# Transcriptomic atlas of the morphologic development of the fungal pathogen *Coccidioides* reveals key phase-enriched transcripts

**DOI:** 10.1101/2024.10.13.618122

**Authors:** Christina M. Homer, Mark Voorhies, Keith Walcott, Elena Ochoa, Anita Sil

## Abstract

*Coccidioides spp*. are highly understudied but significant dimorphic fungal pathogens that can infect both immunocompetent and immunocompromised people. In the environment, they grow as multicellular filaments (hyphae) that produce vegetative spores called arthroconidia. Upon inhalation by mammals, arthroconidia undergo a process called spherulation. They enlarge and undergo numerous nuclear divisions to form a spherical structure, and then internally segment until the spherule is filled with multiple cells called endospores. Mature spherules rupture and release endospores, each of which can form another spherule, in a process thought to facilitate dissemination. Spherulation is unique to *Coccidioides* and its molecular determinants remain largely unknown. Here, we report the first high-density transcriptomic analyses of *Coccidioides* development, defining morphology-dependent transcripts and those whose expression is regulated by Ryp1, a major regulator required for spherulation and virulence. Of approximately 9000 predicted transcripts, we discovered 273 transcripts with consistent spherule-associated expression, 82 of which are *RYP1*-dependent, a set likely to be critical for *Coccidioides* virulence. ChIP-Seq revealed 2 distinct regulons of Ryp1, one shared between hyphae and spherules and the other unique to spherules. Spherulation regulation was elaborate, with the majority of 227 predicted transcription factors in *Coccidioides* displaying spherule-enriched expression. We identified provocative targets, including 20 transcripts whose expression is endospore-enriched and 14 putative secreted effectors whose expression is spherule-enriched, of which 6 are secreted proteases. To highlight the utility of these data, we selected a cluster of *RYP1*-dependent, arthroconidia-associated transcripts and found that they play a role in arthroconidia cell wall biology, demonstrating the power of this resource in illuminating *Coccidioides* biology and virulence.

## Supplemental Table 5 for "Transcriptomic atlas of the morphologic development of the fungal pathogen *Coccidioides* reveals key phase-enriched transcripts": Table_S5.csv (part 4 of 9)

UNIQID	NAME	Cp_anno	CiRS	CiRS_anno	HcG217B	HcG217B_anno	p(Ryp1_D1_Hyph/Ryp1_Arth)	p(Ryp1_D1_Spher/Ryp1_Arth)	p(WT_8h_Hyph/WT_Arth)	p(WT_8h_Spher/WT_8h_Hyph)	p(WT_8h_Spher/WT_Arth)	p(WT_Arth/Ryp1_Arth)	p(WT_D1_Hyph/Ryp1_D1_Hyph)	p(WT_D1_Hyph/WT_Arth)	p(WT_D1_Spher/Ryp1_D1_Spher)	p(WT_D1_Spher/WT_Arth)	p(WT_D1_Spher/WT_D1_Hyph)	p(WT_D2_Hyph/WT_Arth)	p(WT_D2_Spher/WT_Arth)	p(WT_D2_Spher/WT_D2_Hyph)	p(WT_D4_Hyph/WT_Arth)	p(WT_D4_Spher/WT_Arth)	p(WT_D4_Spher/WT_D4_Hyph)	WT_Arth_1	WT_Arth_2	WT_Arth_3	WT_8h_Hyph_1	WT_8h_Hyph_2	WT_8h_Hyph_3	WT_8h_Spher_1	WT_8h_Spher_2	WT_8h_Spher_3	WT_D1_Hyph_1	WT_D1_Hyph_2	WT_D1_Hyph_3	WT_D1_Spher_1	WT_D1_Spher_2	WT_D1_Spher_3	WT_D2_Hyph_1	WT_D2_Hyph_2	WT_D2_Hyph_3	WT_D2_Spher_1	WT_D2_Spher_2	WT_D2_Spher_3	WT_D4_Hyph_1	WT_D4_Hyph_2	WT_D4_Hyph_3	WT_D4_Spher_1	WT_D4_Spher_2	WT_D4_Spher_3	Ryp1_Arth_1	Ryp1_Arth_2	Ryp1_Arth_3	Ryp1_D1_Hyph_1	Ryp1_D1_Hyph_2	Ryp1_D1_Hyph_3	Ryp1_D1_Spher_1	Ryp1_D1_Spher_2	Ryp1_D1_Spher_3	WT_Arth/Ryp1_Arth	WT_8h_Hyph/WT_Arth	WT_8h_Spher/WT_Arth	WT_8h_Spher/WT_8h_Hyph	WT_D1_Hyph/WT_Arth	WT_D1_Spher/WT_Arth	WT_D1_Spher/Ryp1_D1_Spher	WT_D1_Hyph/Ryp1_D1_Hyph	WT_D1_Spher/WT_D1_Hyph	WT_D2_Hyph/WT_Arth	WT_D2_Spher/WT_Arth	WT_D2_Spher/WT_D2_Hyph	WT_D4_Hyph/WT_Arth	WT_D4_Spher/WT_Arth	WT_D4_Spher/WT_D4_Hyph	Ryp1_D1_Hyph/Ryp1_Arth	Ryp1_D1_Spher/Ryp1_Arth
D8B26_003021		predicted protein			HISTO_ZY.Contig562f.Fgenesh_histo.11.final_new	hypothetical protein	0.3624164904	0.0497684417	0.0748490047	0.0025587734	1.52088343922577e-05	0.3654538427	0.0022397336	5.75786320381644e-06	4.16735218781026e-07	2.21956724556742e-06	0.9552673353	0.0001932085	0.0023506019	0.3435814933	0.6257501718	0.0247847372	0.0568992646	0.9447150525	0.6578998477	1.2008074354	0.7246475258	0.4360601473	-0.087738063	-0.9733401156	-0.9327437332	-1.1659829916	-0.9197643532	-1.4610874672	-1.4964208699	-1.1021450425	-1.7643425275	-1.0064013169	0.087251074	-0.9145745909	-0.9259246569	-1.032626317	-0.1620062187	0.4064134754	-0.3926123862	1.296906446	1.5815338382	0.5654099899	0.7433113404	-0.7049185184	0.8388384099	0.3486191905	0.656272068	0.3859434487	-0.0934749343	0.353592305	1.5149850132	1.4126647763	0.9802327188	0.3168320923	-0.5950248518	-1.9649302525	-1.3699054007	-2.2355696192	-2.2028721039	-2.5818745802	-1.54646736	0.0326975153	-1.5126892961	-1.1081005745	0.4045887216	0.2509770246	-0.8333998814	-1.0843769059	-0.3722701669	0.6958345686
D8B26_003022		conserved hypothetical protein	CIMG_02241	hypothetical protein	HISTO_LF.Contig359.Fgenesh_Aspergillus.71.final_new	phosphotransferase enzyme family protein	2.39233344069427e-11	0.8000311966	1.86037560460281e-09	0.0364742511	9.7729301564038e-12	8.65128888085669e-16	2.83084561437303e-05	5.71487010227939e-12	1.50487470448728e-05	1.95877810261775e-12	0.7268447737	4.19774191021576e-12	1.62733423522302e-09	0.0113793372	5.97371489354196e-11	2.32709723986894e-09	0.0042858111	-0.900928092	-0.9292168843	-1.095762017	-0.1823890803	-0.126902723	-0.1919116434	0.0411303786	0.116574016	-0.0445796274	-0.0159776071	-0.0047155461	0.2103143959	0.0863665587	0.0456792743	0.1601418409	0.0026017733	0.2422622783	-0.0283082149	-0.2222788136	-0.172170924	-0.1329464956	0.752243992	0.2444613838	0.1729275611	-0.1267842554	0.0934128334	-0.2673643863	0.5653821568	0.6864446657	0.5376831527	-0.3620171894	-0.3703197856	-0.501707107	0.6391337029	0.4971913331	0.5823290948	-1.5724378973	0.8077585741	1.012485117	0.2047265429	1.0377233776	1.0732558805	-0.4740351313	0.4748865237	0.0355325029	1.0463605366	0.8008896826	-0.245470854	1.2299691495	0.83531139	-0.3946577595	-1.0096010435	-0.0251468855
D8B26_003023		hypothetical protein					0.0455833184	0.8800811755	0.0601419519	0.9616921787	0.0478461146	0.0741591983	0.6808478805	0.3840853156	0.7378563041	0.071032779	0.0126657024	0.1687404279	0.0007295185	2.55056604531333e-05	0.0446452419	2.1990208307934e-05	0.1410109351	0.4313834763	-0.5742937691	-0.8593453346	-0.9663314856	-1.541036883	-0.9909567794	-1.3346136815	-1.524187071	-0.7101206147	-1.0739554579	-1.0052250902	0.0690659982	0.3302583616	0.7473730842	0.0965800368	-0.8517461664	-0.5549275291	-1.2665288859	0.7900183907	1.1418530649	0.8917196303	2.3851780857	0.3121962316	0.5101492123	1.340222762	1.1991737174	1.7156107855	0.1511099333	0.5028258676	0.7302638096	-0.5046445884	-1.1323772491	0.1175769774	0.0822686728	0.8186019279	0.5268605597	-0.7270003262	-0.8626657129	-0.8890197985	-0.0263540855	-0.372361587	0.6584043021	-0.1310421254	-0.2108134698	1.0307658891	-0.5907378495	1.2790097304	1.8697475799	1.0278090425	1.7688460108	0.7410369682	-0.8885484434	0.0624461013
D8B26_003024	SDS3	deacetylase complex subunit Sds3	CIMG_03474	deacetylase complex subunit Sds3	HISTO_BI.Contig285.eannot.1117.final_new	deacetylase complex subunit Sds3	4.06786202462009e-06	0.1179492502	0.0614321339	4.85005493758338e-06	0.0005146039	0.1282339501	0.2189079605	3.22895001951547e-07	0.0042412917	0.0027291542	0.000998272	5.44467986659019e-09	1.77412393759562e-05	0.0027405971	0.0025835467	0.0005919513	0.4176672507	0.6529161582	0.5019509028	0.520856162	0.2549440086	0.3189723683	0.2239527032	0.9837605007	0.9976755749	1.2936578184	-0.8594237925	-0.5157068992	-0.3062484956	0.3469931166	-0.1026657023	0.0425800296	-0.7958373917	-0.6204324306	-1.1602501112	-0.601135018	-0.0413248876	-0.243657897	0.0251388561	-0.7832480781	-0.2293663313	0.0962442801	0.1402039778	-0.4107763581	0.3591593859	0.1602189415	0.4123286112	-0.9665634319	-0.4968945837	-0.9580088627	0.5871608485	0.5614810113	0.6113450161	0.2586470712	-0.297753727	0.5247054873	0.8224592144	-1.1246623383	-0.4725363955	-0.4938007341	0.2844366423	0.6521259428	-1.425108952	-0.8021331968	0.6229757552	-0.9422514791	-0.6598134697	0.2824380095	-1.1504519093	0.2799114098
D8B26_003025		conserved hypothetical protein	CIMG_03476	hypothetical protein	HISTO_BI.Contig285.Fgenesh_Aspergillus.43.final_new	hypothetical protein	1.46313900838812e-11	0.0012301832	6.90817282528647e-10	0.0003105244	1.44168019470209e-05	2.75073634019208e-06	0.1969303105	0.0001123784	3.15017647940914e-07	4.44595813426267e-05	0.8305393339	4.93273283615909e-08	1.21509250900212e-07	0.7568475585	0.0010372208	0.0001998438	0.5348855921	0.6622818326	0.7143038437	0.7216423139	-1.0538020777	-1.0460017666	-1.059343443	-0.3433772347	-0.1988813761	-0.1352723128	0.2186838123	0.0490617895	-0.5527888814	-0.2032551531	-0.1189343733	-0.0967110828	-0.2178067849	-1.3584320284	-0.344604784	-0.3999967675	-0.6036792908	-0.6471158177	-0.2959843964	-0.1474400525	-0.4365458494	-0.0127131648	-0.1349696888	-0.2104650569	1.7668249597	1.6894336784	1.6741481176	-0.2716606588	-0.3958526534	-0.4504535886	1.2310557509	1.177080872	0.831571314	-1.0119482091	-1.7522558231	-0.9266828328	0.8255729903	-0.7926311606	-0.8377883938	-1.2210018954	0.2739640101	-0.0451572332	-1.3296932895	-1.2630367099	0.0666565796	-1.0252320169	-0.8120051111	0.2132269058	-2.0785433798	-0.6287347075
D8B26_003026		conserved hypothetical protein	CIMG_03480	hypothetical protein			0.000547451	5.27386764466784e-08	8.93749518689044e-05	0.1074595604	0.0069076251	4.72678102843841e-07	0.0005678633	1.40576362026668e-07	0.0757951099	0.571437627	6.72024778537551e-07	5.24368224471406e-08	0.7331221585	1.81978258834536e-07	0.0023900548	0.0198321661	0.0002857057	0.5302355402	0.5296978471	0.9568022509	-0.0271011537	-0.4707058092	-0.1262284689	0.1771241525	0.1222718462	0.1371328347	-1.0537141504	-0.9057476707	-0.4440195458	0.3419772753	0.7268005564	0.6325285765	-1.0010699514	-0.5800767642	-0.9505117713	0.2346987575	0.7216709978	0.7185801822	-3.0522854807	-0.4012407964	-0.2499056046	1.1869380139	0.869133734	1.0927230647	-0.6833311609	-0.9200332859	-1.1258850331	0.377241396	-0.0278642397	-0.0401867295	0.8098478865	0.9858612373	0.9086414668	1.5470369039	-0.8806238898	-0.5239125214	0.3567113684	-1.4752914666	-0.0974827713	-0.3306072904	-0.9413697955	1.3778086953	-1.5214072789	-0.0603667641	1.4610405149	-1.3652897597	0.4352058117	1.8004955713	1.0131152328	1.780161423
D8B26_003027		1,3-beta-glucanosyltransferase gel3	CIMG_03482	1,3-beta-glucanosyltransferase	HISTO_ZL.Contig1131.Fgenesh_histo.50.final_new	pH-responsive protein	4.02398025251444e-06	6.85245166988276e-12	0.2919949737	1.66308180267146e-07	4.53738429059497e-09	1.09980031870064e-08	0.2012966915	2.36242313240693e-13	2.1101477796211e-09	7.57441644269926e-13	0.3082569583	4.04311996107719e-14	4.78593722834604e-12	0.0069216807	4.62910070149083e-08	2.67580488396824e-10	0.897665043	-1.3139865874	-1.5405727628	-1.3073609192	-1.1165970381	-1.3547939216	-1.1606871213	-0.3124298312	-0.133268512	-0.3209587211	0.403970561	0.2636467688	0.3344078606	0.1610645655	0.1730548635	0.297597614	0.2667895991	0.573417569	0.4808912661	0.1133230369	0.1309319004	0.119382519	1.1703227387	0.283033202	-0.3581823738	-0.0582652794	-0.0040469291	0.0094468041	-0.120328942	-0.3731675474	-0.1987582385	0.4958543816	0.4630019578	0.5027811431	1.1053611358	1.0760512809	1.249073957	-1.1537231656	0.169042408	1.1223356787	0.9532932707	1.7139492476	1.5957722635	-0.9250698475	-0.155888818	-0.1181769842	1.8182873694	1.5029105228	-0.3153768466	1.3865999644	1.3568165004	-0.029783464	0.7161149	1.3671189454
D8B26_003028							1.81603264646559e-17	9.0141020905414e-16	1.0369176798245e-08	0.0647356687	8.49218403400871e-11	1.28959092189801e-15	1.21991612260597e-11	1.99988550867061e-15	4.93486864039814e-11	2.26843718382394e-12	1.10720813060062e-06	4.3445834874577e-15	6.80975309461482e-12	1.68846916437935e-05	1.0773045315362e-06	1.43955674035341e-11	0.6918759873	0.9538498677	1.1585143839	1.0766411843	-0.017628066	0.0308785081	0.0463843373	-0.173139297	-0.2961899799	-0.3277397447	-1.4603116411	-1.2878921178	-1.9989766882	-0.4632106038	-0.4948310088	-0.4749121271	-1.1882083224	-1.7954901341	-0.9438322207	-0.3487041489	-0.4803208047	-0.4577922075	-1.3434057541	-0.8078382871	-0.1885540651	-0.5246040553	-0.9174445197	-0.7048683967	3.1119802968	3.0092414991	3.027148687	0.2750887699	0.4135351761	0.6580321877	1.1183150754	0.9916890868	0.8245951308	-1.9889142687	-1.0409511396	-1.3239039221	-0.2829527826	-2.6378668656	-1.5387447078	-1.4590461179	-2.0203888283	1.0991221577	-2.3610337387	-1.5022758068	0.858757932	-1.5778813117	-1.7112368997	-0.133355588	-2.606392306	-2.0686128586
D8B26_003030		aldose 1-epimerase	CIMG_03489	aldose 1-epimerase	HISTO_ZL.Contig1131.eannot.2023.final_new	aldose 1-epimerase	5.34449529045782e-10	3.66861008857971e-07	7.30340137093232e-10	3.25934792390905e-09	0.6376868413	1.55898730658947e-13	5.09577494869622e-09	1.69235539624306e-05	0.1875080161	3.87006824651013e-10	1.75628952863726e-12	0.990574862	7.67762502348629e-21	4.67974410589988e-20	1.66027381198191e-05	1.56813819868363e-19	1.33870675415181e-10	-0.8739883491	-0.9609050021	-1.0921756078	-4.8757300733	-4.6755020263	-3.4466373996	-1.2540659339	-1.1522995483	-0.821097405	-1.9865213246	-2.9552656624	-2.1941324592	0.5422375928	0.7594011853	0.8076736458	-0.9099355424	-1.1574001853	-0.8705456875	3.3989451107	3.4819940098	3.6241842572	-0.3018280807	0.7485724808	0.5558591671	3.4239146127	3.0812236609	3.1805331913	1.4993184595	1.5965692667	1.4705387383	-0.1865074514	0.0521018441	-0.0030823664	0.4758279878	0.4123011937	0.6064237006	-2.497631629	-3.347304555	-0.1108568882	3.2364476667	-1.4140201849	1.6870873338	0.2244180051	-2.3208098132	3.1011075187	-0.0029746243	4.4784795763	4.4814542007	1.4851630588	4.2405781291	2.7554150704	-1.5908420008	-1.0349623003
D8B26_003031		conserved hypothetical protein	CIMG_03490	hypothetical protein			0.5399643182	2.25584108132649e-09	8.19397154032032e-11	0.0015685861	7.28903961250688e-08	0.0028195305	0.0001579573	0.0508521263	0.1453086009	1.20062052289291e-05	0.0069241633	0.8607184352	0.50833719	0.6534909602	0.0085984178	0.0003578	0.928280131	0.1509452398	0.4248510893	0.3171147038	-1.5968111454	-1.8163461016	-1.6719497003	-1.0341858646	-0.9364319349	-0.7722628771	0.072557778	-0.3666285374	0.2461943871	-0.2262632547	-0.4830584221	-0.7137217672	0.1681199823	0.4564003588	0.175564203	-0.2451568242	0.3234015212	0.308271724	0.6130372766	1.1364226866	0.8137759109	0.8505258426	0.9428710484	0.8763557806	0.636868548	0.8666627281	0.8484026334	0.6365029694	0.6472775787	0.7253698667	-0.9220455783	-0.8117315548	-0.6409002948	-0.4800641992	-1.9851312725	-1.2083265732	0.7768046992	-0.3107218393	-0.7911916324	0.2968254097	-0.6905600131	-0.4804697931	-0.0267875865	-0.0991223568	-0.0723347703	0.6101592464	0.5844561011	-0.0257031453	-0.1002260254	-1.5680812412
D8B26_003032	arp11	conserved hypothetical protein	CIMG_03491	hypothetical protein	HISTO_ZL.Contig1131.Fgenesh_histo.55.final_new	actin-related protein	6.58182114011593e-05	0.7543822214	5.93250316740567e-10	3.1471082312316e-05	6.54389978008469e-05	0.1204979846	0.0001067294	0.2069991747	0.0161289861	0.1687151077	0.0135102957	0.7615351015	0.0002397271	0.0007369912	0.5125528031	2.178696919257e-05	0.041798619	0.1793990972	0.1470482586	-0.0304483698	-1.5981304706	-1.976915658	-1.6337060639	-0.6802795621	-0.7986844203	-0.5200651079	0.1438922009	0.0541746183	-0.5251192063	0.3656347328	0.3491115201	0.2175983446	0.3619504091	-0.2625186011	0.3169943453	0.7259726163	0.6767080151	0.6701549983	-0.6997935275	0.5015346931	0.3346375544	0.7214659191	0.9527727412	0.9762185353	-0.1074610021	-0.4010801865	0.0141413387	0.6101835955	0.588728019	0.6581864956	-0.1623077565	-0.1252601558	-0.0447379598	0.2770873163	-1.8371947415	-0.7663737556	1.0708209859	-0.204969719	0.2025721711	0.416952139	-0.7256637347	0.4075418901	0.048046706	0.5863595086	0.5383128026	0.179587802	0.7564324726	0.5768446706	0.797781332	0.0627073484
D8B26_003033		conserved hypothetical protein	CIMG_03493	Holliday junction resolvase YEN1	HISTO_ZL.Contig1131.eannot.2024.final_new	Rad2-like endonuclease	0.0001769596	0.0528983888	0.0010572805	1.00960907497888e-06	8.59596327072026e-11	0.0461645654	0.1557536151	5.16725731930265e-06	0.0003247226	5.7855593203973e-10	0.0024647935	2.83027963461535e-06	9.6459180206591e-09	0.0374301258	2.08982771027399e-05	8.55889919593703e-12	0.0364320717	-0.8490413772	-0.5479899154	-0.9110894329	-0.2388141567	-0.3389129905	-0.3041595515	0.4257642348	0.3737741929	0.5359767944	0.0359162183	0.0257773084	-0.2461547887	0.4857292352	0.3848297842	0.1382944203	0.0770491252	-0.2059280188	-0.0201234719	0.1357350811	0.3258686977	0.1220351062	-0.0738540123	-0.0358954295	0.4207419513	0.6241055245	0.606700121	0.7236805375	-0.3390098425	-0.4388398427	-0.7298095695	0.2618668721	0.0661217796	0.0255608638	-0.2074574733	-0.2221307035	-0.0863172716	-0.305975056	0.4832815891	1.2229998763	0.7397182872	0.7186348536	1.1011206069	0.5005116754	-0.1923484177	0.3824857533	0.7325181249	0.9855584077	0.2530402828	0.9956982442	1.4395538129	0.4438555687	0.6050082154	0.2946338756
D8B26_003034	DGK1	phosphatidate cytidylyltransferase	CIMG_03494	phosphatidate cytidylyltransferase	HISTO_ZL.Contig1131.Fgenesh_histo.59.final_new	phosphatidate cytidylyltransferase	5.70194439321903e-16	8.66123693032094e-17	0.8950523944	1.24483862650616e-07	8.44343156167586e-08	5.17991986756427e-11	1.71092934868423e-05	1.70774964418429e-13	3.01573362724366e-18	2.54437934090504e-22	1.39281638609829e-16	6.43528466258324e-17	2.62626507081191e-20	1.52695303257788e-08	2.50241162907409e-09	8.79350958969627e-17	0.0009208053	1.0072238077	0.9225177069	0.9964437016	0.9571030231	0.9961050812	1.008319532	0.5118961598	0.3151218817	0.4417092946	-0.1146448561	-0.0760136769	-0.0407078819	-1.7317836695	-1.9036207453	-2.052982161	-0.4126719817	-0.582787734	-0.5584074763	-1.3122142291	-1.2949809658	-1.1635116626	-0.7156291807	-0.3890303843	0.0581173506	-0.6997690154	-0.6069035955	-0.782775902	1.8201045576	1.7642353893	1.7353829679	0.4278188861	0.3252698641	0.3404866406	0.3301818441	0.330777841	0.1496195881	-0.7984434888	0.011490371	-0.5518284727	-0.5633188437	-1.0530079385	-2.8891198307	-2.1871172896	-0.4449575548	-1.8361118921	-1.4921395052	-2.228007548	-0.7358680428	-1.1427277549	-1.6953407465	-0.5526129915	-1.4064938725	-1.5004460299
D8B26_003035	SPB4	ATP-dependent rRNA helicase spb4	CIMG_03496	ATP-dependent rRNA helicase SPB4	HISTO_ZL.Contig1131-snap.228.final_new	ATP-dependent rRNA helicase SPB4	0.0039055624	0.0242274067	2.21098555834498e-12	0.0054404053	6.88296266406779e-10	1.24054146136499e-08	0.0039616824	3.96367031641184e-09	8.52639661765724e-08	0.0813527701	1.19188466198833e-10	0.0012964878	0.0003397172	4.68457654915626e-08	0.1727879933	0.0002467742	0.0005433268	-0.459812258	-0.5999893375	-0.5162391288	1.0239156682	1.0527917129	1.0929586114	0.7834294629	0.5286333645	0.7335439912	0.654367073	0.6526764882	0.4682149889	-0.6414078628	-1.0196463608	-0.7086286995	0.1006243401	-0.1774239755	-0.0345531229	-1.0010771249	-1.2059472262	-1.1436984701	-1.4155109781	-0.4359546382	0.2063816894	-1.2013351076	-0.7767433713	-1.4428739245	0.5121499434	0.5794771908	0.6853338543	0.9735497415	0.9423769602	1.0702991891	0.3651556869	0.4474816822	-0.0925200525	-1.1045796171	1.5783399254	1.2050463655	-0.3732935598	1.113945421	-0.2594934859	-1.0377248687	-0.4047675455	-1.3734389069	0.4872629936	-0.6156346558	-1.1028976495	0.3468510089	-0.7161532409	-1.0630042498	0.4141333495	-0.3263482342
D8B26_003038		ribosomal protein S15	CIMG_03500	ribosomal protein S15	HISTO_ZL.Contig1131.Fgenesh_histo.68.final_new	ribosomal protein S15	5.29000687164811e-10	5.09621863122534e-12	7.12844620838588e-13	0.0027944481	1.86940320694634e-15	0.3950153521	0.0092940099	1.19596137847313e-12	1.49363797806006e-05	1.04930913634814e-06	1.8140744208742e-06	1.1364658057364e-08	0.0146042822	7.75638714883196e-11	0.7164771105	0.7284527934	0.580837363	-0.5602483745	-0.8103396231	-0.5460806401	0.7022132319	0.6499609468	0.6701204301	0.9770876291	0.981160954	1.0799769814	0.5657877467	0.557125503	0.7524730568	0.0705502417	-0.0844413232	0.0206010457	0.1255055333	0.360022946	0.0774077131	-0.9293263437	-0.9784184183	-0.848538285	-0.0110112504	-0.9492680025	-0.4426029646	-0.6545724695	-0.3517293699	-0.8401083807	-0.7430908248	-0.7348512662	-0.7381375899	0.4490645076	0.2282985665	0.2841833077	0.491094232	0.4602313845	0.7198991684	0.1028357911	1.3100972926	1.6485994259	0.3385021332	1.2609786739	0.6387124798	-0.5524052052	0.3005269222	-0.6222661941	0.8230723972	-0.2830855084	-1.1061579056	0.0648142687	-0.0435618353	-0.108376104	1.0632875428	1.2939534761
D8B26_003039	RPS0	40S ribosomal protein S0	CIMG_03501	40S ribosomal protein S0	HISTO_ZL.Contig1131.eannot.2045.final_new	40S ribosomal protein S0	8.09413799137625e-15	9.07228608280871e-15	1.63163161193562e-20	4.02619669296111e-07	4.64429371703087e-23	1.7871616378261e-18	1.68161486036365e-06	6.80984908344213e-26	9.12529263756925e-05	5.06483061723917e-23	9.95767546514988e-12	1.43050780798653e-24	5.44731656734637e-23	3.75945277545788e-06	7.15335856179233e-18	1.28897156102766e-18	0.0873468973	-2.8907890893	-3.0614422478	-3.0066789772	-0.2588992948	-0.2598219906	-0.1807298873	0.4729137848	0.2270098017	0.4871216245	1.2582136299	1.4367631053	1.4875209713	0.4352104494	0.2142195108	0.4044407542	0.8864618808	0.9358663786	0.927742796	0.5398406019	0.2718851376	0.3659965561	-0.833670671	-0.420944169	-0.307378388	-0.6289061579	-0.6596659372	-0.6224037903	-0.5928729088	-0.7457062562	-0.701265153	0.888110291	0.7868352874	0.7934389631	0.9464642015	0.7932706615	0.611848531	-2.3046075884	2.7505198695	3.3797356578	0.6292157882	4.3777028546	3.3356636588	-0.4328033387	0.5703389334	-1.0420391958	3.9001310294	3.372412763	-0.5277182664	2.5725722911	2.3485075013	-0.2240647898	1.5027563328	1.4638594091
D8B26_003040		conserved hypothetical protein	CIMG_03502	hypothetical protein			5.86587875619845e-10	1.57683035417147e-12	0.0910943194	4.08448140013954e-09	4.46530465750586e-11	0.0797123541	2.54589931814416e-06	3.37257688097737e-07	1.0614873478098e-07	1.62462951497215e-10	0.0045473279	2.63864649890449e-10	1.04131786692912e-10	0.7178308237	4.97557793975613e-05	9.92450671874053e-09	0.5565152233	-1.3954001333	-1.4440952369	-1.7918825579	-0.9477783093	-1.2185770194	-1.2067416293	0.5519333099	0.2422349774	0.6962683334	-0.1883310041	-0.0783606436	-0.2075609698	0.2717601788	0.3515183467	0.4110552017	0.4449627028	0.4332884966	0.176522119	0.698920358	0.3664018354	0.2816932913	-0.8692872324	-0.021703554	0.1340053376	0.2622912294	0.6156441231	-0.113421862	-1.3900687871	-0.9017798	-0.8543501102	0.7021941265	0.9578568354	0.9286486219	1.3848788977	1.1676062395	1.5496542871	-0.453255335	0.413294693	2.0415482711	1.628253578	1.3842332784	1.8932993867	-1.0004211232	-0.9986771324	0.5090661083	1.8927676605	1.9527530744	0.0599854139	1.5001660377	1.7045076987	0.2043416611	1.9296550758	2.4404651748
D8B26_003041		pseudouridylate synthase 3	CIMG_03503	tRNA pseudouridine(38-40) synthase	HISTO_ZL.Contig1131-snap.231.final_new	pseudouridylate synthase	8.2453976909862e-10	3.10751873570811e-05	9.08074100013004e-16	0.0011989464	8.00503711384567e-14	0.1008816953	0.0337155542	7.93997541231415e-12	0.0007545256	0.9176719846	6.86551663611623e-12	2.46768315397176e-11	0.2284967149	4.59001100804377e-10	0.0498943032	0.114198175	0.3953761923	-0.6015145686	-0.5316678468	-0.6851145601	1.1076794954	1.2538840968	1.1831352145	0.8170996565	0.7135262834	1.0335426212	0.6703784675	0.5557247942	0.6342344992	-0.5386366683	-0.6685394624	-0.64682958	0.49875298	0.4810290806	0.6623653873	-0.458713575	-0.4241398184	-0.5013242486	-1.4534151801	0.001000179	-0.0495846805	-0.4617914006	-0.2747418061	-0.3498530067	-0.713478541	-0.9482509617	-0.9307912706	0.3940957275	0.2415179747	0.4638045731	-0.2539880926	-0.1063433761	-0.1130523863	0.2407985393	1.790036882	1.4621914606	-0.3278454214	1.2273012087	-0.0129983204	-0.4628910197	0.2408126978	-1.2402995291	1.1556076966	0.1487165062	-1.0068911904	0.4177792102	0.2157932731	-0.2019859372	1.2272870502	0.6906912386
D8B26_003044		ribose-phosphate pyrophosphokinase II	CIMG_11136	ribose-phosphate diphosphokinase	HISTO_ZL.Contig1131.Fgenesh_Aspergillus.208.final_new	ribose-phosphate pyrophosphokinase II	0.2138634273	0.0328115555	9.14471817059498e-05	0.1368337812	0.0063054818	0.0841909769	0.2215306196	6.8950717502775e-05	0.925375739	0.0001442637	0.7863043145	3.77095395469059e-08	4.51289229169537e-09	0.431762917	4.31031286801049e-06	8.42385116967072e-13	0.0001953128	0.4734581617	0.3481315448	0.3710662012	0.8112613294	0.8704507403	0.8551240484	0.7284491919	0.6261580979	0.7052670138	0.0408319963	0.0742867764	-0.2985946296	0.0226871888	-0.1583686354	0.043371823	-0.2807843703	-0.4898655857	-0.2450530649	-0.338868892	-0.5025331886	-0.4239582417	-0.5967221762	-0.610513826	-0.0702467627	-0.9457779394	-0.9712415071	-0.8590142587	0.1758022112	0.183153603	0.2909306832	0.0888719643	0.0330888244	0.1083744548	0.02667046	0.0836209234	-0.1695141597	0.1828491584	0.4475700379	0.2887783525	-0.1587916854	-0.4588343204	-0.4275885221	-0.011239071	-0.1381989511	0.0312457983	-0.7361949703	-0.8223794875	-0.0861845172	-0.7174448408	-1.3162478181	-0.5988029773	-0.1377862109	-0.2335002927
D8B26_003045		vacuolar ATP synthase subunit D	CIMG_03507	V-type proton ATPase subunit D	HISTO_LF.Contig359.eannot.1959.final_new	vacuolar ATP synthase subunit D	0.0144216295	4.13415600421522e-05	0.0001736261	1.96143254014664e-11	8.8451118580347e-08	0.0003785154	0.0002188051	2.35549265767025e-06	0.476158204	6.93512543535683e-11	0.0003424769	8.60895240065201e-10	9.77836068808332e-12	0.053604655	1.02474232358174e-06	5.19251614939599e-11	0.0701930796	-0.5999286817	-0.6130287317	-0.4848400854	-0.926312103	-0.9544292163	-1.07201759	0.0983604974	0.1962531378	-0.0089604396	-0.1285561728	-0.1159343354	0.1856345448	0.3377667172	0.4010147834	0.3439901324	0.2113568293	0.4620126724	0.1217576814	0.4333707335	0.462655959	0.4607594782	0.5314750169	0.3724731832	-0.0024399312	0.4198361526	0.3727043524	0.4738880224	-0.2215527866	-0.1528191687	-0.1531394934	-0.4041971983	-0.379422746	-0.5291225631	0.2038166155	0.2866868117	0.3708879218	-0.3884108538	-0.4191289459	0.6610190767	1.0801480226	0.5458207755	0.926468246	0.0742379464	0.4190661781	0.3806474705	0.8303574529	1.0186216734	0.1882642205	0.7472649118	0.9946553251	0.2473904133	-0.2616562564	0.4638194457
D8B26_003046	NOP58	nucleolar protein NOP58	CIMG_03508	nucleolar protein 58	HISTO_LF.Contig359.eannot.2180.final_new	nucleolar protein NOP58	6.57830672806116e-08	0.0022008103	6.5613473535032e-14	1.39535599424709e-10	0.0010568132	0.4169965682	0.0180741718	0.0003741021	9.20708763183306e-13	2.34566529387032e-11	6.5238564973862e-14	0.0002141157	1.29129193482707e-12	2.09976423607238e-08	4.12361175058053e-09	7.04503643345334e-17	2.9101230884747e-07	0.1889290425	0.1119596618	0.1895562956	1.0996617513	1.0903872579	1.0929757497	0.4329461816	0.4762150192	0.3148807926	0.4043189821	0.4130960251	0.4826897808	-0.6704800204	-0.5043758688	-0.4878004661	-0.1115830453	-0.0287857391	-0.2212689533	-0.5924165642	-0.7487863748	-0.6310212439	-0.6935125526	-0.5646379331	-0.5248023472	-1.1817487158	-1.3932818234	-1.109468992	0.1263865406	0.0561479745	0.1317633502	0.5902122294	0.6022968816	0.643191188	0.2997266695	0.3946559854	0.3219732802	0.0592248143	0.9305230143	0.2442923503	-0.686230664	0.2694914069	-0.7169890942	-0.8923543311	-0.1785166673	-0.9864805012	-0.2845609765	-0.8234253293	-0.5388643528	-0.7210954461	-1.3648437803	-0.6437483342	0.5072328885	0.2345900511
D8B26_003048		conserved hypothetical protein	CIMG_03510	hypothetical protein	HISTO_LF.Contig359.Fgenesh_histo.243.final_new	hypothetical protein	0.0002879009	4.63746912144150e-09	4.20638045422716e-11	2.97494731208659e-08	0.0066810401	0.1711027928	0.8893700619	0.0076937404	4.37628442283438e-05	0.0107619072	0.8451280061	0.0003531545	0.0024003762	0.5178070883	0.0013658715	3.3086048895106e-05	0.883223061	0.5776149414	0.4972720956	0.362955047	-1.2106988101	-0.994246513	-1.0497115318	0.1294016302	0.0907748017	0.0971163667	-0.0119552122	-0.007611165	0.3558607918	0.0389662488	0.2468577394	0.1360680521	-0.1802007653	0.0620228966	0.007396069	0.0821459529	0.0272288737	0.0641667164	1.0686255758	-0.0029056044	-0.6395361221	-0.429540361	0.3499064897	-0.1789518682	0.7634886449	0.6300259363	0.5845254394	-0.0209091305	0.1202451264	0.1846570014	-0.6697854389	-0.6159819397	-0.4652879751	-0.1875768134	-1.5631500725	-0.3740291204	1.1891209521	-0.3701677132	-0.3403707046	0.7300722419	0.0237846237	0.0297970086	-0.5198211753	-0.4258451258	0.0939760495	-0.7396975316	-0.6980877533	0.0416097782	-0.5815291503	-1.2580197598
D8B26_003049		ubiquitin-conjugating enzyme E2 Q2	CIMG_03511	ubiquitin conjugating enzyme	HISTO_LF.Contig359.Fgenesh_Aspergillus.193.final_new	ubiquitin-conjugating enzyme E2 Q2	0.0356376729	2.24157206116745e-09	1.36268430599177e-14	0.0151158329	2.74822678600101e-13	1.35098718696998e-08	9.49564102149678e-09	1.42864643841983e-16	0.104993941	5.66884013214503e-16	0.0018589251	1.03201560590858e-16	2.7460195019381e-11	1.46809908967278e-09	2.27398914390493e-10	7.47060046365466e-07	1.44753800107946e-06	1.6954296937	1.7527755226	1.6191836953	-0.2297997676	-0.2837932764	-0.4056518399	0.1261269182	0.1152874057	0.0082163077	-0.9675263534	-0.8000903363	-1.3846776494	-0.5490812164	-0.3578308303	-0.4496285583	-0.7005077287	-1.2940159105	-0.8886037969	0.192808828	0.5180309149	0.5101960529	-0.2262495811	-0.3329622925	-1.1860917173	0.7070654871	0.8826228209	1.1366045964	0.8306907222	0.7010068941	0.4510143344	0.3867846145	0.2235215336	0.4453163092	-0.7260699764	-0.7922282259	-0.7278735941	1.0004180643	-1.9972223838	-1.603939581	0.3932828028	-2.73448689	-2.1411643787	0.2987236462	-1.4105396157	0.5933225113	-2.6403022195	-1.2520131618	1.3882890577	-2.4870996706	-0.7832917942	1.7038078763	-0.32352921	-1.4394699605
D8B26_003050		short-chain dehydrogenase/reductase	CIMG_03512	short chain dehydrogenase/reductase	HISTO_LF.Contig359.eannot.1937.final_new	short-chain dehydrogenase/reductase	0.1169334572	7.1696517301613e-07	1.15459359571419e-09	0.4635277954	1.14917037456837e-10	0.974493977	0.0001425852	3.4290085742721e-07	0.0553256401	1.09056560089726e-05	0.1129746048	0.0019917859	0.0173250516	0.4128178745	0.5291488722	0.0049772816	0.2636697724	0.3273311773	0.3703379082	0.8326169771	-0.6605688264	-0.7730703534	-0.4474835446	-0.7472193976	-0.539273049	-0.9379333022	-0.1980069879	-0.399002545	-0.271360338	-0.0588883816	0.0387388957	-0.1750934504	0.0549943722	0.1604258158	0.1735096049	0.2732282968	0.2147206253	0.2193922424	0.040590793	0.5103790036	0.3664187806	0.1689729923	0.1152877204	0.090310327	0.5874006798	0.5287819328	0.3723850206	0.4072339985	0.0771836354	0.3380210797	-0.411929467	-0.3186435498	-0.3297886866	-0.004276426	-1.1327068377	-1.2509143341	-0.1182074964	-0.7990091085	-0.5848104667	0.2766241776	-0.5912639376	0.2141986418	-0.3799994673	-0.2780143075	0.1019851599	-0.1274247397	-0.3775030122	-0.2500782725	-0.2120215969	-0.8657110703
D8B26_003051	SOF1	U3 small nucleolar RNA associated protein	CIMG_03513	U3 small nucleolar RNA associated protein	HISTO_LF.Contig359.eannot.1961.final_new	U3 small nucleolar RNA associated protein	4.95588578260268e-08	0.0039911077	1.73631085198976e-16	8.46705784615092e-09	1.67777490271182e-10	0.315015315	0.0093864881	0.0007387171	6.03863347278932e-10	2.41957835695238e-08	1.59290735044121e-11	0.0202308233	8.68308833878413e-11	4.2583530827352e-08	0.6405903133	1.41938924159173e-11	1.32522647885559e-07	0.065096338	-0.047298082	-0.0970252261	1.2520180571	1.251483219	1.1724521092	0.6539220511	0.6666797868	0.6337128998	0.2398336303	0.2962994624	0.1801444844	-0.5791719438	-0.5868342148	-0.5265018794	-0.1202239125	-0.2848677889	-0.1957186187	-0.6012424794	-0.7297391885	-0.8923021355	-0.4093301872	-0.1152960569	-0.000650288	-0.9245571469	-0.8016463713	-0.8907305146	-0.0328353466	-0.0942688522	-0.200794139	0.4772615199	0.3882607721	0.4667908944	0.0940539314	0.2023446346	0.0906805819	0.077804184	1.2508740241	0.6771434119	-0.5737306122	0.2646460607	-0.5374926466	-0.6932717673	-0.2067132715	-0.8021387073	-0.1739559921	-0.7248474971	-0.550891505	-0.0529121278	-0.8660829534	-0.8131708256	0.5491635162	0.2335833046
D8B26_003052		26S proteasome non-ATPase regulatory subunit 11	CIMG_03514	26S proteasome non-ATPase regulatory subunit 11	HISTO_LF.Contig359.eannot.1939.final_new	26S proteasome non-ATPase regulatory subunit 11	1.18068006117902e-07	0.1687531121	1.30700437109323e-16	8.06983387448868e-07	1.00247600630603e-19	1.91357479104098e-14	4.74755541234302e-06	4.19773390190445e-21	1.31168501803821e-09	3.27214295764707e-20	0.0184635768	3.33009984414647e-21	1.71699111365032e-20	0.0679780719	4.45971072481683e-14	1.04633082292401e-17	0.1479691938	-2.0881368685	-2.2388171619	-2.1233307979	-0.1854777478	-0.1868859845	-0.1801537872	0.3905516058	0.3532859358	0.4204022607	0.6463328953	0.6290632247	0.8731809881	0.4622469979	0.5285843263	0.4938167159	0.6686290591	0.9439195556	0.6396698909	0.7244883961	0.4937702547	0.542582606	-0.0163109013	-0.1357520665	-0.0668410308	0.2285685836	-0.1617178465	0.1687460627	-0.6302498982	-0.3953568894	-0.3848286331	0.1964468303	0.2074798977	0.1948565145	-0.2951215118	-0.3999514557	-0.3176900205	-1.6638546529	1.961409435	2.5336910604	0.5722816254	2.8614868889	2.6403968726	0.8338517873	0.5166372045	-0.2210900163	2.8957081696	2.7281414019	-0.1675667677	2.0604023221	2.2769053839	0.2165030618	0.6809950315	0.1426904324
D8B26_003053	SSR3	SWI-SNF complex subunit	CIMG_03515	SWI-SNF complex subunit	HISTO_ZL.Contig658.Fgenesh_Aspergillus.50.final_new	SWIB complex BAF60b domain-containing protein	0.034715588	1.61026637778171e-12	9.89454615252028e-12	3.03042145387959e-09	0.0242141468	6.95711735156898e-15	0.1941114516	1.42009956708661e-12	0.9105438604	0.0049429148	1.28532503603994e-09	1.77251544770991e-11	0.3883070808	2.57239959591967e-10	9.97487173955445e-08	0.0036642638	3.72952214173084e-09	-0.4620985042	-0.4339298222	-0.4254027186	0.3002007004	0.2531781173	0.3188755766	-0.3706580095	-0.2589749012	-0.2142036015	0.429586333	0.3375942202	0.2634166815	-0.2938697036	-0.2237185954	-0.2121167529	0.2861657063	0.2451162159	0.240103016	-0.3192658385	-0.4272996997	-0.3823813105	0.607584133	0.3128049061	0.0653653531	-0.6570313645	-0.6429948837	-0.7015001553	0.5943177658	0.6159767178	0.5456897161	0.4249350712	0.4785692872	0.4113487134	-0.2417666463	-0.1870454735	-0.2765702498	-1.0276330624	0.7316189236	0.1583212807	-0.5732976428	0.7844525671	0.1983381376	-0.0091641662	-0.093307797	-0.5861144294	0.6980948909	0.0598196007	-0.6382752901	0.642308005	-0.2319525559	-0.874260561	-0.1498726984	-0.8201307586
D8B26_003054		hypothetical protein	CIMG_03516	hypothetical protein	HISTO_JG.Contig207.Fgenesh_histo.88.final_new	DUF887 domain-containing protein	7.53467412647004e-12	3.55535025364494e-15	0.0646117808	0.0764431064	0.0004850228	2.19633519979333e-15	0.2235460396	1.35732296628401e-06	0.0004762494	0.0002870269	0.0634723126	7.69733180219457e-10	1.47912910439984e-12	0.0059808201	9.15441385944565e-14	2.09844778754978e-12	0.0008000514	-0.5598485775	-0.4656685877	-0.5655916105	-0.637221888	-0.6720790092	-0.7973642602	-0.812770129	-0.9156640285	-0.902791542	-0.0570905726	-0.0980427796	0.0996808096	-0.3249926971	-0.0720833278	-0.1633950572	0.2153715036	0.3356369604	0.1216615038	0.3474143182	0.5502611899	0.502304074	0.8315468629	1.071022424	0.8640562597	0.4121471447	0.60944756	0.5640115877	0.8048470412	0.9215920024	0.8221564396	-0.110743231	-0.1264648599	-0.1690953513	-0.4057576724	-0.6471741652	-0.5693183352	-1.3812506758	-0.1716980465	-0.3441158303	-0.1724177838	0.5125764812	0.3449315456	0.3552217349	0.1163583114	-0.1676449356	0.7553221718	1.0021361786	0.2468140068	1.4653076871	1.0451696746	-0.4201380125	-0.985032506	-1.3915408651
D8B26_003055		conserved hypothetical protein	CIMG_03517	hypothetical protein	HISTO_JG.Contig207.Fgenesh_histo.89.final_new	chromosome segregation ATPase family protein	1.26758137075396e-10	8.76175417344197e-13	0.0368870137	0.1869205505	0.4427273927	0.6208749717	4.88895286298679e-08	4.73695255860275e-06	0.1993377326	9.49391419895641e-14	1.63140663198996e-10	3.92957608286902e-13	2.42590831033821e-13	0.7034236706	3.41912481343358e-13	2.14502380274186e-09	1.13265350164256e-06	-2.5816355926	-2.6333144953	-2.8073347485	-1.8530781814	-1.9423567516	-1.6851434402	-2.2853484722	-2.3024546656	-2.4726699755	-0.8273072516	-0.4867472414	-0.8749818973	1.6341336624	1.8324954964	1.599320136	1.752703278	1.1543072181	1.4680779325	1.7824476831	1.4811758538	1.3973219679	0.9100223363	2.7514402426	2.0111103915	0.8940908554	0.0552772167	-0.2528330163	-2.6352134601	-2.5453919118	-1.9918466059	0.8594650926	1.4166303282	1.2419213035	1.8343996176	1.9721362884	2.1291808063	-0.230701872	0.8469157753	0.3210609267	-0.5258548486	1.945672468	4.358885127	-0.2904591335	-1.8865844122	2.413212659	4.131501397	4.2192584097	0.0877570127	4.832515317	2.9734354678	-1.8590798492	3.6015550081	4.4186423885
D8B26_003056		hypothetical protein					1.13633709776796e-14	5.6805270482418e-13	1.14723992253796e-18	1.04882093244399e-06	1.41387247727348e-21	1.28690252925379e-17	0.9907230262	4.03580126384019e-24	1.46753853980267e-09	4.64368332503735e-20	3.76618255712829e-12	6.50651721601234e-23	4.48339955105648e-20	2.3724759626678e-08	9.30360512493455e-17	7.35649287746254e-17	0.0403209258	-2.4626579205	-2.4055577428	-2.4345934061	-0.2299941193	-0.2564974977	-0.2282612138	0.3408220836	0.3730535217	0.3624128478	0.9240959078	1.0319707877	1.2532177043	-0.0530310345	-0.0529256112	-0.0080429358	0.5560148731	0.9556105296	0.5821568051	0.122487801	-0.0751829595	-0.1053793839	-0.4088994622	-0.4490205785	-0.1375071618	-0.4925252312	-0.4736812391	-0.6968594687	-0.4304882841	-0.3528726272	-0.4101986291	1.1306770787	1.0416550471	1.0376308866	0.781612182	0.7914729836	0.8792854675	-2.0366083935	2.1962824911	2.7931939091	0.596911418	3.5041145205	2.3969558538	-0.8545670083	-0.0013108585	-1.1071586667	3.131673808	2.4121930027	-0.7194808054	2.131641372	1.8764080035	-0.2552333685	1.4688169855	1.2149144687
D8B26_003057	CAP20	conserved hypothetical protein	CIMG_03520	pathogenesis associated protein Cap20	HISTO_ZL.Contig658.eannot.1282.final_new	CAP20	1.62631959335755e-09	8.14451495862807e-14	0.0123641643	0.8313317678	0.006104208	1.94672045466409e-07	0.0014342338	1.6575336577845e-06	0.1495387446	1.76323158259073e-10	0.0011488985	1.44738782844236e-06	0.2291936109	5.9605944283157e-05	0.1389989637	0.1226320639	0.0123392454	0.5397592261	0.5543644809	0.7097445101	0.0905860507	-0.0601064017	-0.0609955077	-0.2335902237	-0.0445375621	0.0774704481	-0.6791595892	-1.0437297409	-0.6149754691	-2.3075823502	-1.2738037932	-1.5312371589	-0.6927615635	-1.0512514463	-0.6041454069	0.0784708341	0.5138483131	0.3524201764	1.3074727698	0.9258874494	-0.5708879642	0.8179566313	0.8404562548	1.2304073254	2.0047781091	2.2087869237	2.126335375	0.1543731998	0.1282109098	-0.0099386382	-1.2672132876	-1.104711726	-1.5107011583	-1.5111309197	-0.6116453615	-0.6690873083	-0.0574419468	-1.3819391165	-2.2975911967	-0.41396745	-0.8715853232	-0.9156520802	-1.3821765651	-0.2791810618	1.1029955033	-0.4426294814	0.3709928086	0.8136222899	-2.0214847129	-3.3947546663
D8B26_003058		stomatin family protein	CIMG_03522	stomatin family protein	HISTO_ZL.Contig658.genewise.55.final_new	stomatin family protein	1.67110152203293e-16	3.50437403546444e-19	2.97162715922024e-11	0.3674416336	1.38927150034525e-10	2.04739406557933e-15	0.0005195931	2.04485171433501e-07	0.1986664298	4.37114565725603e-11	0.0022956694	1.09632195940594e-05	1.15959181300313e-12	1.3818866761334e-07	0.7244989992	8.33636767360998e-07	4.75479661076218e-05	0.5977595742	0.6821779805	0.8855222916	-0.6856439047	-0.8883294929	-0.9257223534	-0.7076649215	-0.6440149654	-0.6928417281	-0.3255070974	-0.2411742958	-0.125250525	-0.7972060476	-0.8754054389	-0.5515413344	-0.1167961917	0.0796578847	0.0060107833	-1.5363057483	-1.0491053314	-0.7908117718	-0.4620146327	0.666363037	1.0924800322	-0.1416582781	-0.4642144105	-0.2158773783	2.9716089218	2.8566603145	2.9098930451	0.381232382	0.19673504	0.4796947906	-0.4177540594	-0.4760591921	-0.6748969781	-2.1918033314	-1.556501612	-1.4035268341	0.1529747779	-0.9522850972	-1.4548152626	-0.2162032457	-0.5886596894	-0.5025301654	-0.7325412043	-1.8001250841	-1.0675838798	0.0751250467	-0.9466830666	-1.0218081132	-2.5554287391	-3.4304153483
D8B26_003059	PHF1	hypothetical protein	CIMG_03523	hypothetical protein	HISTO_JG.Contig207-snap.78.final_new	PHD finger containing protein Phf1	0.0155411764	0.0903722713	0.7217667447	0.0095707854	0.0177850272	0.0330972468	0.0163754129	0.01541446	0.0011976115	0.5102688254	0.069585256	0.0007292046	0.2782225578	4.63762810421644e-05	0.0005726304	0.4246000962	0.0003896736	0.3743582517	0.2657670053	0.1100420431	0.2879680967	0.1808151999	0.1522585284	0.4768910919	0.6219865012	0.5570915885	0.2057632218	-0.086558751	-0.3520163726	0.3140282215	0.069763365	0.1382381597	-0.1294659205	-0.4722932122	-0.0925599384	0.4174233338	0.4155521396	0.3344478231	-0.9817179244	-0.3702016042	-0.8243253201	0.244512635	0.3477134781	0.5078810141	0.2020129266	-0.1540428218	-0.3468546292	-0.415519608	-0.4851836042	-0.519939933	-0.4792993843	-0.2905802926	-0.2239553085	0.312351906	-0.047787168	0.2963538196	0.3441409876	-0.3295717497	-0.0814245858	0.5065380166	0.3914724725	0.2481471639	-0.4794783145	0.1337441342	0.6132224487	-0.9463990857	0.1103447611	1.0567438468	-0.4086923161	-0.2756106964
D8B26_003060		CAIB/BAIF family enzyme	CIMG_03524	CAIB/BAIF family enzyme	HISTO_JG.Contig207.Fgenesh_histo.85.final_new	CAIB/BAIF family enzyme	3.22095239544616e-05	9.75319417733941e-16	0.9407244928	1.80392402802918e-13	2.74696285637502e-14	0.0088012672	0.0121675425	6.82348589893287e-06	4.56495818596154e-10	1.14959863455642e-20	5.32327089334194e-18	1.89515454220248e-10	7.10669468358373e-19	2.40075430875438e-13	0.3597290317	5.08248050756806e-15	1.0476078983679e-08	-2.0007936035	-2.3121470301	-2.3732866579	-2.2218201547	-2.1877728461	-2.1863387363	1.1984918583	1.2245570389	1.1744900201	-1.0073587327	-0.8097719975	-0.789151039	3.7691175373	3.9486579626	3.8469273175	0.0022167444	0.2548107142	0.0964644718	2.9011654175	3.0210963821	2.9619267716	-1.8839395387	-1.8380203944	-1.806178562	1.3937581037	1.4487917819	1.8236625016	-3.8887658963	-3.4838920261	-1.3926223971	-1.7373233745	-0.9211090586	-1.861965864	1.8524426372	1.7311534819	2.0525271672	0.8963091933	0.0228001326	3.420234552	3.3974344194	1.3523944198	6.0757961329	1.9776948233	0.6829955928	4.7234017131	2.3383493408	5.1840274612	2.8456781203	0.3966414026	3.7806681158	3.3840267132	1.5657080202	4.9944105028
D8B26_003062							2.71647004088467e-05	1.04200467538642e-10	2.84397039544747e-07	1.75365540251971e-10	0.0010058456	0.0331935075	0.1347769906	2.41205511147879e-10	0.0780922738	1.29231981357748e-15	7.75828307385891e-07	9.13626150332565e-14	1.52395383823486e-13	0.5412076148	0.015127418	5.40239217906023e-08	0.0661288123	1.1235439813	0.8555739446	0.8866879408	1.6634627394	1.5851901606	1.6545233954	0.6195004053	0.4428109216	0.6068721707	-0.3025359907	-0.4933653027	0.0535268319	-1.0474985498	-1.131277193	-1.5081934375	-0.974309811	-0.819710998	-0.9113773616	-0.7653175789	-0.7559278795	-0.8657904332	-0.3585028244	0.7835282125	0.3932509786	0.0512688293	0.01777987	-0.0979627422	0.6973168519	0.7863794912	0.5577162469	-0.1354930023	0.1519036703	0.0251317874	-1.0393824099	-0.7781647654	-0.9711581498	0.2706580149	0.6712416724	-0.4033668808	-1.0746085533	-1.2151725276	-2.2249537674	-0.3395294053	-0.242113223	-1.0097812398	-1.8672249292	-1.759646834	0.1075780952	-0.5252856002	-0.9748254164	-0.4495398162	-0.7024012897	-1.6147663472
D8B26_003063							0.2181908222	0.0002144062	5.08070025494221e-10	1.87599910341272e-09	0.8139893422	0.3988073494	0.2619422042	0.4397536996	7.30222813200794e-05	2.34649648460524e-09	1.00011386469265e-09	4.55511309245049e-05	2.24436918340078e-12	1.12751817588293e-07	0.0014433475	3.26001263039395e-09	0.0433475972	0.3902651739	0.1907493847	0.2824444479	1.1818695356	1.2296790388	1.2293369007	0.4067831004	0.3431603217	0.1916718517	0.2469735481	0.375877157	0.4882041554	-0.7118654607	-0.6071180304	-0.4567441675	-0.2651301314	-0.0321900236	-0.291423845	-1.2291998076	-0.8534761256	-0.9540215527	-0.3921490297	-0.5451446306	-0.1135957515	-0.8064491536	-0.3206494086	-0.6576925523	0.3877245828	0.3537084268	0.4080492438	0.179053613	0.3704651089	0.190147596	-0.1071952184	-0.1705820284	0.0684637302	-0.0928836044	0.9244930218	0.0254223342	-0.8990706876	0.0809821261	-0.8758634942	-0.512052886	0.1297597256	-0.9568456202	-0.4867840961	-1.2723574849	-0.7855733888	-0.5743417267	-0.9624983633	-0.3881566366	-0.141661204	-0.4566942126
D8B26_003064	RRP3	ATP-dependent rRNA helicase RRP3	CIMG_03528	ATP-dependent rRNA helicase RRP3	HISTO_JG.Contig207.Fgenesh_Aspergillus.80.final_new	ATP-dependent rRNA helicase RRP3	0.0009428001	6.22391461768883e-07	1.60507480911172e-14	0.184729425	1.18030231707099e-15	0.0139589908	0.0015886532	2.54245060318937e-11	0.0015023332	7.92781846847521e-07	0.0001088846	2.93922424444063e-08	0.0088795904	1.04678843464134e-10	0.3766643404	4.66731631837656e-05	0.0007808106	-0.4233962702	-0.5413431031	-0.6139251439	0.8726447196	0.8800149464	0.9179521614	1.0094546435	1.060798293	0.9863360408	0.3987322086	0.5919791796	0.4942027391	0.0899025946	0.0470838133	0.090528653	0.2454341619	0.1497740769	0.210937899	-0.6866472361	-0.8481563397	-0.8611941561	-1.5446601693	-0.4026291324	-0.1234475914	-1.0422322901	-0.6748113028	-1.2813416653	-0.245957127	-0.3681186983	-0.0757143162	0.1715080842	0.1064945962	0.1620797672	0.3274010729	0.4640987324	0.4562161583	-0.2798669074	1.4137138838	1.5421431692	0.1284292853	1.0187534176	0.5997920734	-0.3391869189	0.3452739583	-0.4189613442	0.726030657	-0.2907224297	-1.0167530867	0.1628449972	-0.5620629139	-0.7249079111	0.3936125519	0.6591120849
D8B26_003065		N-acetylglucosamine-phosphate mutase	CIMG_03529	N-acetylglucosamine-phosphate mutase	HISTO_JG.Contig207.fgenesh_plus.18.final_new	N-acetylglucosamine-phosphate mutase	0.0012840859	0.4062428899	0.0027902974	1.51675255551901e-10	8.73766244840621e-14	1.69689526516235e-14	0.0150990532	1.28217428628185e-15	0.0504271484	6.69723141372521e-16	0.834115147	2.86629803952665e-16	6.68200837941872e-14	0.0013770935	1.86055709582289e-14	2.63705331110673e-05	3.38399231766054e-10	-1.110136489	-1.1180721545	-1.1777597322	-0.8260814515	-0.8868277195	-0.7724132611	0.1173802318	0.0325249137	0.1207536966	0.269302514	0.3985291045	0.3033008525	0.3026755779	0.4028178411	0.3296191432	0.4105997358	0.4044024343	0.4184306653	0.2437776857	0.0930280026	-0.021497174	-0.1640903119	0.4846589144	0.7992778056	-0.5701636314	-0.6113435722	-0.7399784662	0.2015305512	0.2825730547	0.2284255561	0.5505172121	0.5976111082	0.5333441225	0.0268398185	0.227803355	0.2186400661	-1.3725394247	0.3069465918	1.2256112364	0.9186646446	1.4590336665	1.4799109532	0.1872149545	-0.2359322295	0.0208772866	1.5463363323	1.2364029532	-0.3099333792	1.7285547149	0.4897219737	-1.2388327412	0.3224264714	-0.0798434261
D8B26_003066	PER1	Mn2+ homeostasis protein	CIMG_03530	Mn2+ homeostasis protein	HISTO_JG.Contig207.Fgenesh_histo.46.final_new	PER1 precursor	6.99400963548265e-06	0.0098408606	3.97355808076097e-09	0.1216531127	7.02240863849045e-11	1.13925759410487e-05	0.5307904856	1.27257163065046e-11	0.0010964134	4.52104822677997e-13	0.158773873	1.6181412952941e-10	4.47832765353966e-11	0.5542036544	3.44897654616222e-08	1.46772544009672e-10	0.7479140175	-0.9881353611	-1.1412216594	-0.9809935461	0.0071874795	-0.1242651797	-0.099225961	0.0930572252	0.0703717516	0.1252505683	0.1330238609	0.002876985	0.4459842519	0.3766926861	0.3727182499	0.2704884317	-0.0543178683	0.227039723	-0.0050636987	0.1373657795	0.1802677166	0.0319818699	0.4901222841	0.2536416977	0.1202614359	0.0522341883	0.1564248868	0.2267618283	-0.5415319611	-0.2451117069	-0.2718636195	0.3274059281	0.3557049454	0.1193400587	-0.0753682133	-0.0439798914	-0.0051251658	-0.6608502047	0.9590311087	1.1285198163	0.1694887076	1.2236095352	1.3692226999	0.3800349129	-0.072918273	0.1456131647	1.0850522063	1.1487306356	0.0636784293	1.233383798	1.1694225419	-0.0639612562	0.6356776035	0.3283375823
D8B26_003068	RMT1	histone-arginine methyltransferase			HISTO_JG.Contig207.Fgenesh_Aspergillus.46.final_new	HNRNP arginine N-methyltransferase	7.85221257922164e-11	4.50468314092898e-05	3.00339414120513e-13	4.02164094121475e-11	0.0458574141	0.0004994951	0.9184014976	2.73938439799522e-07	4.57431799772033e-09	1.18878993129602e-08	7.33245985174796e-14	0.0097675984	7.32924431205953e-10	5.49149814502969e-12	0.1838896614	8.67301028693793e-11	3.66681199522549e-09	0.0640093648	-0.075192361	-0.0319364307	0.9199238686	0.8287544789	0.952607103	0.1113794791	0.232460458	0.0614026644	0.3978490424	0.416985424	0.5467446362	-0.674871459	-0.5437064521	-0.5035684298	0.1639643563	0.2718883348	0.1073892236	-0.5857730182	-0.6961126482	-0.7032881815	0.3137750457	0.1773232777	0.0495873049	-0.7570921106	-0.8452262207	-0.8322790373	-0.3341840174	-0.1951036843	-0.3938419358	0.4747910278	0.4254291248	0.4858393278	0.0041012259	0.055691859	0.1102793591	0.2903416883	0.9141179541	0.1485081125	-0.7656098415	0.467377901	-0.5589539795	-0.6286439673	-0.0090782561	-1.0263318805	0.1944835164	-0.6527761525	-0.847259669	0.1330571991	-0.7881928748	-0.9212500739	0.7667978454	0.360031676
D8B26_003069		peroxisomal dehydratase	CIMG_03533	peroxisomal dehydratase	HISTO_JG.Contig207.eannot.1413.final_new	peroxisomal dehydratase	0.0048529925	2.47408770844281e-10	0.767638653	0.0043153184	0.0012954998	0.1639509812	1.14859272176418e-09	8.05930418315898e-06	0.1870758344	9.72636283855764e-09	0.0206045716	4.02077700595613e-07	3.43449178907795e-06	0.4667164292	0.8508663995	6.2382878307047e-08	0.0001156161	-0.5666179012	-0.4987734441	-0.6093048713	-0.5028957868	-0.4717255226	-0.5276891436	0.0941037352	0.0968165613	-0.0220395403	0.1864738267	0.3721059958	0.546340492	0.8227374354	0.6398991415	0.8604394679	0.26784043	1.1441017275	0.2324476105	0.3207439667	0.4361167161	0.479128544	0.0474300042	-0.9072796137	-0.5685914313	0.8825437862	0.9789628657	0.4610974508	-1.0520081621	-0.5851607731	-0.9017132993	-1.5359033062	-1.3522762342	-1.7980788473	0.9129156934	0.9816657545	1.1361466717	0.2940202001	0.0586163666	0.6163114966	0.55769513	0.9275601272	1.3354516475	-0.2326798898	1.9450108649	0.4078915203	1.1043275701	0.9763062846	-0.1280212855	-0.0619740063	1.2952703946	1.357244401	-0.7234305375	1.8621517375
D8B26_003070							2.26586298186658e-06	1.41706293217545e-09	0.0001265694	9.10703930135918e-09	0.0001903493	6.87885575663405e-09	6.54483910533752e-07	0.0001077535	1.2721769516298e-07	6.470034368189e-10	0.0001322787	6.42314433822613e-08	0.0001459889	0.0054331085	0.0132509184	0.005618687	0.6890946853	-0.1186526439	-0.1637323384	-0.3951808717	-1.0525011127	-1.2754581181	-1.1830598512	0.4629413024	0.4769559329	0.5717075018	0.8540838334	0.5437535406	0.2364018162	1.2051619783	1.2805003508	1.1128964438	1.0716279792	0.8707218349	0.899290396	0.5621441878	0.3619559015	0.6461772995	1.2496585422	0.2762123617	0.4164498445	0.411154096	0.1651354918	0.3216353708	-3.3968685654	-2.4832737435	-1.6988784595	-0.8170418939	-0.5359844261	-0.8874405419	0.0934937607	0.0435668906	-0.1255540912	2.4078544653	-0.9485524942	0.7258416639	1.6743941581	0.7699976234	1.4129391485	1.1782466076	1.3166050575	0.6429415251	1.1739844021	0.7306547573	-0.4433296448	0.6954847784	0.5660344481	-0.1294503302	1.8612470311	2.6425470062
D8B26_003071							0.0011521828	1.55387987436684e-10	9.1888754056318e-05	6.32280171228659e-09	0.0002105189	1.42682685029316e-08	3.47451641137979e-10	1.09164426573468e-06	1.40827235219438e-05	1.32427978409133e-09	0.0218285113	4.96003410433076e-09	0.0031418569	1.77414224178973e-05	0.0239061804	0.0690882057	0.3969536808	-0.0331524697	-0.1920475303	-0.3604759352	-0.986769806	-0.9312050744	-1.0684010028	0.4448012982	0.5098047578	0.3272551063	0.5296296788	0.7269297568	0.8331574487	0.9659782153	1.0551054116	0.9993577151	0.7520918861	1.3240514166	0.812693761	0.2018591214	0.3020364152	0.3114209845	1.0499361048	0.503911148	0.1438485272	0.1993208211	-0.3501930688	0.2131650467	-1.9080449632	-2.4196943369	-1.5560685707	-1.1172052011	-1.1502207935	-0.9463629817	0.2134087207	0.2549408064	0.3451375861	1.8046053066	-0.8068897074	0.6170778377	1.423967545	0.8857422536	1.1955741928	0.7388105564	1.764997044	0.3098319393	1.1450957339	0.4719207589	-0.673174975	0.5480167918	0.3187149682	-0.2293018236	0.9253505163	2.261368943
D8B26_003072		26S protease regulatory subunit 6A	CIMG_03539	26S protease regulatory subunit 6A	HISTO_JG.Contig207.Fgenesh_Aspergillus.42.final_new	trimethyllysine dioxygenase	2.19070330388748e-12	5.43163748075056e-10	6.22286984160051e-07	1.55851856795627e-08	1.68731972560319e-14	0.0594925522	5.42354816131057e-09	1.42711517461624e-17	2.53013565976386e-08	2.20823922360807e-15	0.0007533279	1.26219182147739e-17	1.36616433124028e-15	0.002011157	1.2498089076957e-12	2.67697156819464e-11	0.0048306545	-0.7964099381	-0.8037987577	-0.8453366848	-0.3190218916	-0.3565728224	-0.3542907243	0.2612980846	0.2543370436	0.2158240074	0.5276897729	0.487750172	0.7660201867	0.3090778526	0.3237544198	0.3276040894	0.5352534983	0.7396565329	0.5173518077	0.3312974898	0.3357702792	0.3906103977	0.4021816058	0.3825742524	0.174368298	0.0129347741	-0.0524666823	-0.0063398417	-0.95420225	-0.9956717623	-0.951297459	-0.0630780612	0.0048147314	-0.0399385428	-0.3255011009	-0.3157527214	-0.1204900556	0.1523899145	0.4717815601	1.0590651867	0.5872836265	1.408619462	1.1353989798	0.5754759683	0.6270635055	-0.2732204823	1.4120729472	1.1680063278	-0.2440666194	1.0929858134	0.8042113483	-0.2887744651	0.933945871	0.712312926
D8B26_003073		conserved hypothetical protein	CIMG_03540	hypothetical protein	HISTO_JG.Contig207.eannot.1345.final_new	hypothetical protein	0.0276242452	6.35066548481594e-09	0.0781470566	3.12489663400595e-08	8.50172006642697e-07	0.0613298465	7.71473776555784e-07	0.0293924304	3.7719267858061e-08	0.0007311477	4.05772408261088e-06	0.0003005969	0.0028978391	1.09188903060354e-07	0.4137077708	9.63320264480625e-05	0.1446742679	-0.2152660696	-0.1246717765	-0.0989374121	-0.7434278398	-0.3622105833	-0.5500752233	1.0625408911	0.9603422574	0.9534772291	-0.5632626003	-0.3731445966	-1.03806484	0.5805148963	0.3358599008	0.6895507326	0.642950425	0.440217965	0.7534320291	-0.8870224936	-0.7790297374	-0.9190877616	-4.4378729019	-0.4264259748	0.2747103039	-1.1758815222	-0.7554608224	-1.6875670568	0.3898853685	0.1809177382	0.1705887346	0.6306499897	0.8003697705	0.8198962123	1.9248416901	1.8423655775	1.6842975006	-0.4115208896	-0.4000560898	1.1427254317	1.5427815214	-0.5034905077	0.6940856409	-1.2747123333	-1.3927898801	1.1975761486	0.7635061803	-0.7036245374	-1.4671307177	-0.3901359937	-1.1697922081	-0.7796562144	0.4777784828	1.5572770847
D8B26_003074	SCH9	serine/threonine-protein kinase sck1			HISTO_JG.Contig207.eannot.1344.final_new	serine/threonine-protein kinase sck1	1.28639440420821e-12	2.92467500492192e-07	8.22742440514608e-08	7.40716509246221e-06	3.14556442478605e-13	2.42651730119473e-09	4.01956297123816e-08	6.92765268243903e-14	1.02496439066992e-10	1.78223963670913e-05	3.69027036517586e-09	4.73087510192164e-13	8.48568605879505e-16	0.0006546251	6.10676793815075e-12	6.78911508658691e-16	0.0083515367	1.3447501856	1.271544336	1.2513618728	0.471397268	0.5948257936	0.5329835622	-0.0530423124	-0.054638703	-0.1104670059	-0.0387593137	0.0181620223	-0.4866949694	0.6644092893	0.7254341677	0.8836522941	0.0919850075	-0.2828323249	0.0596374263	-0.517487026	-0.5442362933	-0.3364758744	-0.1440158971	-0.3717462214	-0.0515964255	-0.7309126688	-0.5695724154	-0.4549071021	0.3762221809	0.3434869525	0.3779779572	-1.0537626178	-1.0521326392	-1.0219610794	-0.2663160004	-0.4280592697	-0.4382141563	0.9237175157	-0.7563396316	-1.3621340291	-0.6057943975	-1.4580097024	-0.5299509167	1.1369389729	0.8740944976	0.9280587856	-1.3324139292	-1.7551748753	-0.4227609462	-1.4764267657	-1.8775128062	-0.4010860404	-1.4083866842	-0.7431723739
D8B26_003075		glycerol-3-phosphate acyltransferase	CIMG_03543	glycerol-3-phosphate acyltransferase Sct1	HISTO_ZL.Contig1158-snap.26.final_new	glycerol-3-phosphate O-acyltransferase	0.013509965	0.0001394995	0.0579927035	0.0001106682	0.0117102754	0.0328055938	0.0022810316	0.0865546319	0.0014047843	0.0003657279	0.0522899222	0.0020682272	0.0065505582	0.6481829896	0.0457050026	2.01945640012639e-05	0.2134032867	-0.582608447	-0.8824969791	-0.4946383447	-1.034821364	-1.3305508117	-1.0101189454	-0.1005407899	0.0495539575	-0.2011878818	-0.1983540774	-0.4994788745	-0.0699305051	0.4888833148	0.0699826504	-0.0570328574	0.1442040168	0.1333114414	-0.1433231402	0.2615242819	-0.1646192571	-0.1112466754	1.3977247793	-0.2037526238	-0.1805545621	0.1642264989	0.7060527915	0.6399492517	-0.2533558145	0.0983601198	-0.2469394	0.3646284011	0.3899126998	0.5589669698	0.5418920207	0.9520403683	0.8043377877	-0.5129555185	-0.4806171047	0.5590840121	1.0397011168	0.3846553291	0.7862827782	-0.6292526828	-0.6953704862	0.4016274491	0.6893865856	0.5948946699	-0.0944919157	0.6495499696	1.0693039488	0.4197539793	0.5670702968	0.9025799425
D8B26_003076		conserved hypothetical protein	CIMG_11143	chromatin structure-remodeling complex protein RSC7	HISTO_JG.Contig207.Fgenesh_Aspergillus.38.final_new	hypothetical protein	0.0003100099	0.0003333233	0.6995535279	0.6274127369	0.903372858	1.24914848205934e-07	5.56010142401318e-10	7.36079076638349e-08	2.07700644902193e-05	0.035477935	3.50455483995826e-05	5.37388057944745e-07	0.789115645	4.27631148481828e-07	8.5808547558685e-12	0.0057009103	1.5042461966102e-08	-0.231383673	-0.1119136733	-0.2254347042	-0.0562099918	-0.1292718272	-0.1775501681	-0.2095241003	-0.1521263676	-0.276445606	0.8600464472	1.0268554446	0.9662879815	0.2183375375	0.1603405225	0.1167430633	0.8342615349	0.8370414005	0.814242918	-0.2449224285	-0.1854758289	-0.2859350315	0.3580972948	1.9768816154	2.3684921478	0.1196339247	0.8726084981	0.2599576499	-1.6602542702	-1.6834898293	-1.6242914487	-0.5283834852	-0.851221104	-0.8977813285	-0.8125661679	-0.786399479	-0.6592474677	1.4681478813	0.0693476717	-0.0218550145	-0.0912026861	1.1421033037	0.3551178	0.9214833301	1.6905870468	-0.7869855036	1.0194283182	-0.046546783	-1.0659751012	2.2002490022	0.5112281513	-1.6890208509	0.9196641382	0.9017823512
D8B26_003077	NPL6	nuclear localization protein NPL6	CIMG_11144	nuclear localization protein NPL6	HISTO_JG.Contig207.fgenesh_plus.54.final_new	nuclear localization protein	0.0007175695	0.0801283556	0.1814687251	1.07175192115921e-05	1.36953772474422e-07	3.11914373943961e-09	0.0115109451	1.92743469737426e-08	0.0003132626	4.3652086757752e-15	5.51769591617721e-08	7.19049727771867e-16	5.29249363009724e-15	0.2139629674	1.78866503615323e-09	4.10269798111566e-16	0.0059567027	0.7999833042	0.8443088251	0.7908184888	0.7096121841	0.6266581517	0.7649743327	0.3100045129	0.2250774005	0.2579842434	0.2303453674	0.1566986548	0.2197730279	-0.3164305045	-0.3457534722	-0.560845214	-0.4854776276	-0.6077522662	-0.5509722019	-0.550989289	-0.3925424176	-0.3849039746	-0.5834388753	-0.0136218464	-0.4732311014	-0.7483495215	-0.453367875	-0.898133576	0.1231108106	0.1423551557	0.0380243551	0.5343151288	0.410528088	0.3487162413	-0.0445578479	-0.06663415	-0.0562865118	0.7059475987	-0.1109963493	-0.5466480132	-0.4356516639	-0.6094262751	-1.224684922	-0.3572041589	-0.2317091637	-0.6152586469	-1.3585403357	-1.2443288912	0.1142114445	-1.141340412	-1.5766100676	-0.4352696556	0.3282304873	-0.1615331644
D8B26_003078	CLG1	conserved hypothetical protein	CIMG_03546	cyclin-like protein (Clg1)	HISTO_JG.Contig207.eannot.1406.final_new	meiotically up-regulated gene 80 protein	2.48681145102668e-08	8.28527932607161e-05	0.2840504636	1.21418479119905e-05	3.31737070682442e-07	0.9303525454	0.1818796987	2.85672319467711e-10	0.0205123107	3.53338499169251e-08	0.0238639283	5.89558703023811e-11	9.57189261328789e-10	0.2066706496	0.0050839477	1.97117961000322e-06	0.457462503	0.938265216	0.9047805017	0.9729302423	0.7953151993	0.8211144846	0.674942667	-0.2151520579	-0.2513893339	0.1582637936	-0.5305459879	-0.3202505086	-1.1221961943	-0.1433155064	-0.3107823652	-0.2228050394	-0.343132725	-1.145711204	-0.8186267469	-0.7231799766	-0.5190449004	-0.372677075	-0.8468799388	-0.1103275727	0.4838870987	-0.2109233784	0.1473156782	-0.0157403741	0.911967075	0.9168590373	1.0452993826	-0.4526711257	-0.3604938955	-0.3122239927	0.3208888589	0.2570939565	-0.0008532922	-0.0153294259	-0.1753301409	-1.0431690077	-0.8678388668	-1.5911217658	-1.1640685905	-0.4236433121	-0.2720411973	0.4270531753	-1.6981662565	-1.457639896	0.2405263605	-0.7828418342	-1.0145874282	-0.231745594	-1.3344099945	-0.7557547043
D8B26_003079		phosphoglycerate mutase family domain-containing protein	CIMG_03547	phosphoglycerate mutase family domain-containing protein	HISTO_JG.Contig207.eannot.1343.final_new	phosphoglycerate mutase	0.0007572862	0.2778301831	7.32779709870421e-08	1.41064939962935e-07	3.41312482427091e-14	6.83296637291007e-12	0.1450690312	2.31362829171133e-10	0.2816855102	1.48372131720069e-14	3.13853752662602e-05	2.76858240460593e-12	1.64128332254526e-10	0.0496168102	0.0304475083	9.19115380548372e-07	0.131587606	-0.8630065442	-1.0510510241	-1.0104145047	-0.1503294841	-0.0692332649	-0.3008110881	0.5415230835	0.4095535072	0.5554781045	-0.0868214461	0.144264909	0.1327477523	0.4831681308	0.4763243183	0.6097021647	0.2392120713	0.3799234724	0.1641728125	0.0714512605	-0.0128853341	0.1458836397	-0.7030138814	-0.6906739212	-0.4254157932	-0.1597374038	-0.4512693977	-0.2352051833	0.3295250784	0.1986823674	0.3962924668	-0.0561567145	-0.06399263	-0.1839240218	0.5974612851	0.3878283214	0.2507468912	-1.2706552667	0.793837888	1.4721535851	0.6783156971	1.0327390688	1.4955405024	0.1091164525	0.1649762044	0.4628014336	1.2284191639	1.0334718105	-0.1949473534	0.4258450164	0.7387760833	0.3129310669	-0.4028924023	0.1157687832
D8B26_003080		conserved hypothetical protein	CIMG_03548	hypothetical protein	HISTO_JG.Contig207.fgenesh_plus.51.final_new	Dor1-like family protein	0.2301684421	0.882686449	6.58739587905094e-12	0.0117575997	5.3757773833369e-14	7.6380476598115e-11	0.0013280914	5.63083916313982e-15	0.1995768148	1.02641235185202e-12	0.0002737559	3.83043536745414e-15	6.89247395142306e-08	3.41389147715375e-10	6.07365736191961e-06	2.61276130304244e-06	0.250810298	-1.4882740803	-1.8099837909	-1.6520621606	0.2288857017	0.1189229773	0.1912549869	0.5831213894	0.5232043476	0.4157622112	0.6403405035	0.5593915149	0.9514364271	0.5120306483	0.1335121071	0.1063713439	0.6419731857	0.8006425116	0.7492235253	-0.2184534047	-0.4875008055	-0.5864028476	-0.1617136244	-0.1512794703	-0.3962848845	-0.7133152052	-0.1037924098	-0.6312030892	0.062632785	0.0241916859	0.1942604157	0.3256535702	0.2159161358	0.2219209874	-0.0916207578	0.0664311517	0.2248064174	-1.7228668427	1.8191280879	2.1500655656	0.3309374777	2.3542964981	1.878067724	0.1786451432	0.4509453469	-0.4762287741	2.3686458022	1.1784380878	-1.1902077144	1.3502941615	1.0424981559	-0.3077960056	0.1804843085	-0.0234442619
D8B26_003081		hypothetical protein	CIMG_11146	hypothetical protein	HISTO_JG.Contig207-snap.60.final_new	EAF superfamily domain-containing protein	0.129673936	0.0005611873	0.4134375508	0.0053160502	0.0310132345	0.1161199014	0.0213539783	7.21694394686389e-07	4.12598156548722e-15	2.36653056437026e-15	4.24940356436598e-10	1.00106567717014e-09	3.65703735522863e-11	0.1315302252	2.2076959801131e-05	8.53866860584399e-09	0.6777771263	-0.5728799158	-0.7003400859	-0.5031238677	-0.7298077231	-0.738542866	-0.6407807824	-0.3392026109	-0.3923854287	-0.1992301557	0.160568727	0.185717638	0.1154679069	1.134249838	1.1665133121	1.1068875713	0.3961098868	0.3675905708	0.5164210404	0.4645693462	0.7123368482	0.5479797184	0.2577505384	0.7897280936	0.0306689514	0.3990276746	0.6843705376	0.2868191324	-0.3038242188	-0.1754083466	-0.7249453248	-0.2165905252	-0.2356985869	0.003165361	-0.9420421999	-0.8474207142	-1.0637193408	-0.221842448	-0.1134121817	0.2775715224	0.3909837041	0.7430231951	1.7236303764	2.077293984	0.3024537184	0.9806071813	1.0156391779	1.1780931153	0.1624539374	0.8959997486	0.9840346842	0.0880349356	0.2187270287	-0.5755060555
D8B26_003083	NIT54	conserved hypothetical protein	CIMG_03550	hypothetical protein	HISTO_JG.Contig207.Fgenesh_histo.6.final_new	nitrositive-stress induced transcript	0.0001367374	1.06135097993467e-11	0.1422281523	0.6047994762	0.0412926302	5.77838125966918e-07	0.947180855	0.0717322583	3.12639125162472e-07	0.0755072032	0.9688217453	1.12116935365055e-06	9.09351861550718e-07	0.9302447643	0.0217426717	0.0009895172	5.91603902835746e-05	0.1827022374	0.1494566047	0.1294457759	0.3213318245	0.3181295552	0.3243502886	0.353671548	0.4107675215	0.3896633042	0.0646437067	0.0058698335	-0.2190548376	0.0633353759	-0.2726474	0.0703824867	-0.4062155906	-0.6943661174	-0.4391125377	-0.824169166	-0.4760297342	-0.3128954301	-0.5800839115	-0.250967322	-0.1542271056	0.6843612286	0.4390965203	0.5155597943	-0.6138653619	-0.650296145	-0.4455291426	-0.0789486996	-0.0944899435	-0.0034079314	0.811898449	0.7163247774	0.5653155444	0.7322319819	0.1672506209	0.2304745295	0.0632239086	-0.2032261691	-0.1982940888	-0.7430778208	0.0090800798	0.0049320803	-0.666100228	-0.6773383074	-0.0112380794	-0.3819613669	0.4073185243	0.7892798912	0.5199257329	1.2770157138
D8B26_003084		conserved hypothetical protein	CIMG_03551	hypothetical protein			0.497477606	0.007989398	0.4843036528	0.0084174942	0.0323270024	0.8576858367	0.4808799897	0.8248878228	0.9302213245	0.0044066102	0.0038812325	0.782346134	0.0066159186	0.0039914074	0.0576505547	8.36516290337183e-05	0.0927267462	-0.3589658642	-2.291711587	-0.8807693395	-0.7362167235	-2.4104577944	-2.4770490512	1.3980014211	0.776317019	-0.1056103377	0.5229416349	-2.3600728288	-2.2510163222	1.6849182217	0.9404936388	1.1513277124	-0.9842014836	-0.7904763394	-2.4769867151	1.3827032322	1.9663290257	0.1071876164	3.100719675	0.5423109937	-0.5398439448	2.5032233283	2.310643983	2.3577791885	-2.2376851372	-1.8859692029	0.3083018752	-1.0114954204	-1.5543391835	0.6769993647	1.0802099928	0.876249494	1.6662098579	0.1957254262	-0.7470107414	1.8517155849	2.5987263264	-0.2265352067	2.3917155833	0.0666300005	-0.7661254062	2.61825079	-0.278668266	2.3129733979	2.5916416639	1.9840613646	3.5542183343	1.5701569697	0.7353156257	2.520811009
D8B26_003085		conserved hypothetical protein	CIMG_03552	hypothetical protein			0.223279586	6.2882511562844e-07	2.22429350299436e-07	0.0011129045	0.0019822575	5.36810760952693e-07	0.0002399271	2.27923085609413e-11	4.39598743235987e-06	1.58753020327866e-06	1.18421952096738e-07	1.24796630226346e-10	1.79571981790917e-06	1.72655966783928e-05	0.0007810935	0.0672260128	0.0001204024	1.5781326496	1.4542097428	1.5553986094	-0.2720343984	0.1195770779	-0.5606594343	0.7767012691	1.0606315394	0.5484399806	-3.9357081795	-2.731259802	-2.6222032954	-0.1512943866	0.0992278028	0.4347867954	-2.2729262966	-1.5486864357	-1.6502343107	-0.3151342461	0.423287024	-0.0192657677	1.4494247826	0.6072231353	-0.7505662458	2.106087903	2.2715330601	1.5898865388	-0.1571761406	-0.5632593039	-0.606027423	-1.273748022	-0.8035356323	-0.5666375587	1.4231787309	1.5376935251	1.7649367125	1.9434757035	-1.7739079583	-0.7399859152	1.0339220431	-4.6279805044	-1.3697256487	-1.402114142	-2.175146309	3.2582548557	-3.3666327579	-1.431257218	1.9353755399	-1.5160390735	0.3934108501	1.9094499236	-0.5093584919	1.9758641968
D8B26_003086	OMS1	methyltransferase	CIMG_03553	ubiquinone/menaquinone biosynthesis protein	HISTO_JG.Contig207.Fgenesh_histo.110.final_new	oxa1 multicopy suppressor	0.0006295857	6.34790187057532e-09	6.72771134214272e-07	0.0002647475	2.2823909767748e-11	2.16261357100351e-06	0.0004209443	0.0331124097	1.33346726588219e-05	0.0115381931	4.42998694325775e-05	0.1043190613	0.0030748255	0.1514537434	0.000342963	0.4092386534	0.0023653148	0.1590848751	0.045711477	-0.022942504	0.7265801604	0.719027657	0.6686709493	1.1614507392	1.0284481834	1.1557772787	0.2483614902	0.1661029888	0.4712109311	-0.3433425227	-0.1278700739	-0.1806152649	-0.1440009522	-0.0008068783	-0.1933229795	-0.4061757827	-0.2730950431	-0.200693373	-1.9721908271	-0.711839823	-0.6177725216	-0.0689022853	0.2889122049	-0.1174475717	-0.4904166769	-0.7778655249	-0.788177098	-0.1695225361	-0.1515162546	-0.1600868412	0.2036967036	0.389043429	0.486524267	0.7272015816	0.6417291362	1.0529426968	0.4112135606	0.23099824	-0.2783039318	-0.5716704668	0.4554309029	-0.5093021717	-0.1770633956	-0.342754007	-0.1656906113	-0.8585052526	-0.0986169786	0.759888274	0.5027689187	1.0205681166
D8B26_003087		FAD dependent oxidoreductase	CIMG_03554	fructosyl amino acid oxidasesarcosine oxidase	HISTO_JG.Contig207.Fgenesh_histo.109.final_new	fructosyl amino acid oxidasesarcosine oxidase	0.0024735983	5.23701796115956e-15	0.2221688267	1.55830148256871e-14	3.61627341394995e-16	0.3413714089	3.77046064113192e-06	1.02370613887696e-11	0.0049236216	1.04546956554354e-18	1.51472921302626e-11	1.02174291348596e-12	1.1784546728176e-15	0.0001520746	0.0134346615	8.90801207411421e-06	1.21812044439776e-05	-0.8488310518	-0.9132014147	-0.7311429157	-0.6497598504	-0.794466896	-0.6358934981	0.8074056015	0.7099523911	0.8117496988	0.1198876157	0.2725968108	0.3265004284	1.2262382425	1.1426772535	1.1604966761	0.3275579379	0.4126337015	0.2632837162	0.8190241455	0.69780949	0.6095920343	-0.8700188535	-1.8434650341	-1.1468342027	-0.0965403568	-0.3483862929	-0.3895130874	-0.6610754568	-0.7033792405	-0.8152257424	-0.3004099089	-0.3813193726	-0.3321313984	0.8971606736	1.0106149289	0.8464132275	-0.1148729307	0.1361642255	1.6064527552	1.4702885298	1.0691441642	2.0057470139	0.2550965416	0.5712949514	0.9366028497	1.1632217031	1.5306600278	0.3674383247	-0.514221724	0.5817578099	1.0959795338	0.3829762822	1.6357775416
D8B26_003088		TATA-box binding protein	CIMG_11148	TATA-box-binding protein	HISTO_JG.Contig207.fgenesh_plus.71.final_new	transcription initiation factor TFIID-2	0.0001476053	9.97590187091807e-14	1.05704060027375e-09	0.001581755	4.6826600729134e-13	2.33709119232748e-06	1.00533161819042e-05	1.35570552228215e-15	0.2208667656	1.14580599542231e-18	1.47633989893172e-05	1.02272052973191e-14	3.83526933501437e-21	6.92401139607702e-13	9.85698143223585e-09	6.85522253974515e-17	1.67727211157963e-08	1.4745942087	1.4660293579	1.5228087497	0.5406055875	0.5562965769	0.5488676955	0.1420879276	0.2017083904	0.148869246	-0.0241420121	-0.1921655719	-0.4444991225	-0.8162517389	-0.827278872	-0.7676096447	-0.0881621878	-0.0886168385	-0.0339172949	-1.4528170435	-1.5368589218	-1.4980793801	-0.1637895453	0.5536301434	0.6755556108	-0.357530864	-0.4963813894	-0.8472424532	0.7999076368	0.8489638903	0.9565621194	0.3732790468	0.3812053633	0.4021665377	-0.7271866819	-0.5954624075	-0.6351461186	0.6210005945	-0.9392240738	-1.3237525754	-0.3845285016	-1.7078624315	-2.2909274158	-0.1506650222	-0.6055220383	-0.5830649843	-1.5580549331	-2.9851754364	-1.4271205034	-0.9809078986	-2.0585103451	-1.0776024465	-0.4813397986	-1.519261799
D8B26_003089		electron transfer flavoprotein-ubiquinone oxidoreductase	CIMG_03559	electron transfer flavoprotein-ubiquinone oxidoreductase	HISTO_JG.Contig207.eannot.1383.final_new	electron transfer flavoprotein ubiquinone oxidoreductase	0.5214650213	2.2167933096447e-07	5.10127293439155e-06	0.0831907345	0.0008048061	0.0075891629	0.0049330021	1.4178590365547e-07	2.69192630878533e-13	0.0004375709	3.82399577277773e-11	9.33219631312713e-07	8.5853948443236e-13	3.36638022485419e-16	0.1510255871	7.96778690503285e-10	4.96696205623445e-06	-0.0457687961	-0.2156766547	-0.1928651973	0.8510936997	0.8760994902	0.8143602542	0.5671044061	0.3836852798	0.5916558623	1.1383608911	1.2267443051	0.8331301297	-0.2156952919	-1.2092213158	-1.155745203	1.0921012219	0.6942554502	1.0284996719	-2.136773887	-2.6207248151	-2.7736159032	-0.1337703058	-0.5902540857	-0.5101375953	-1.9130148529	-1.5048286475	-2.2644005151	0.4303249235	0.2731860763	0.4181486771	0.5635503229	0.4772325861	0.4660854331	1.4181556295	1.5954700726	1.7432486836	-0.5243890767	0.997736947	0.6651647898	-0.3325721572	1.217095794	-0.7139364718	-2.4492715783	0.5631730761	-1.9310322658	1.0896898748	-2.4000029699	-3.4896928447	-0.3492269909	-1.8368922404	-1.4876652495	0.1295336412	1.2109460298
D8B26_003090	SRP2	pre-RNA splicing factor Srp2			HISTO_JG.Contig207.fgenesh_plus.38.final_new	pre-RNA splicing factor Srp2	1.08468249263603e-08	1.21401432061368e-15	6.38636684863066e-10	0.6750155689	1.45036525160559e-09	1.15952730321174e-09	6.11518636911316e-09	9.2667857238677e-09	4.1304660435945e-06	0.0358608774	4.30518276375997e-06	3.48309164763074e-07	1.11987564232873e-05	0.2372733992	0.0012845088	1.42397631397138e-12	7.74183085121951e-06	0.3233754424	0.305784908	0.4252189791	-0.3816494877	-0.3078641442	-0.2677990799	-0.2933533316	-0.2398771223	-0.3170593879	-0.1963890932	-0.2101628361	-0.273624134	0.2066184982	0.1612414567	0.2142378487	-0.0450406756	-0.1613014788	-0.1564787974	0.0538521849	-0.0597564617	-0.0725942955	-0.5892916611	-0.0917315302	0.164200329	-0.6269456142	-0.4295369492	-0.6296563237	1.0031905448	0.9977145794	0.9884077217	0.398967074	0.3379463172	0.4797104803	-0.1800017824	-0.2878198551	-0.2425323226	-0.6451098312	-0.6703471716	-0.6350251827	0.0353219889	-0.5781410481	-0.1570954641	0.4314531285	-0.6330680461	0.421045584	-0.4721869668	-0.3798722799	0.0923146868	-0.3491164056	-0.9413798086	-0.592263403	-0.5901828332	-1.2336584238
D8B26_003091		conserved hypothetical protein	CIMG_03561	FolB domain-containing protein			0.0703558033	0.7118299665	6.15546478596457e-06	0.8472009765	2.50999476109734e-06	0.3972250483	9.84031911079038e-13	4.67701290109468e-12	0.443584999	0.5761528574	1.93261868381077e-12	4.8207008048917e-05	6.25438718016117e-07	0.1376089514	0.1134780292	9.90722060580927e-05	0.2547171313	-0.5058027422	-0.2594209706	-0.3735471683	0.4074826542	0.3885117213	0.2516128271	0.409374693	0.3350538959	0.3746951004	0.9438196007	0.8802430027	1.3114682339	-0.4655010159	-0.3795336189	-0.5330615308	0.0927920813	0.4811820993	0.1632470574	0.5360909005	0.3661323987	0.4301756839	0.7572757528	-0.5623460688	0.1381918605	0.2869123928	0.4022952125	0.1665892415	-0.5419906655	-0.377414288	-0.7170662775	-0.9291220045	-0.8763033782	-0.8002430555	-0.5811600936	-0.6050185864	-0.615614946	0.1429495609	0.734740428	0.7620919897	0.0273515618	1.4297348413	-0.0808776167	0.1318162939	1.9154229757	-1.510612458	0.6271569541	0.8157338866	0.1885769325	0.3618301697	0.6429578419	0.2811276722	-0.3427385735	-0.0697443496
D8B26_003092		serine/threonine protein kinase	CIMG_13720	AGC/RSK protein kinase	HISTO_JG.Contig207.Fgenesh_Aspergillus.106.final_new	serine/threonine-protein kinase psk1	4.38625307576992e-11	8.63355897730351e-13	1.23593346618412e-05	2.65205364181881e-08	1.82589217816957e-13	0.8389740488	0.0004156906	8.98865162219506e-15	3.06583085957842e-06	2.17296058882163e-17	0.0007189856	3.09887611908465e-16	4.77069348129522e-16	0.7664704772	8.93143558718163e-10	4.36666876593363e-09	0.0019272568	1.0599540668	1.2412778822	1.1620714696	0.6360606678	0.600014612	0.656176882	-0.1858159124	-0.3257093519	-0.0359307019	-0.4253353112	-0.3618751498	-0.4395249505	-0.6908835973	-0.877734506	-0.9402062846	-0.7615482228	-0.6998070052	-0.5079874324	-0.6336244207	-0.5828283236	-0.6485612824	-0.0151436515	-0.3873622769	-0.4217941749	0.2957368395	-0.3197925162	0.4518189294	1.1975908384	1.2024391659	1.1226931374	-0.0181232876	-0.005301773	0.1773044069	-0.1103427989	-0.1332244878	-0.2746814786	-0.0223568367	-0.5228374038	-1.3357853649	-0.8129479611	-1.5620464819	-1.9965941445	-0.674452566	-0.4605773581	-0.4345476626	-1.8106280565	-1.772741812	0.0378862445	-1.5244097262	-0.896884492	0.6275252342	-1.1238259605	-1.3444984152
D8B26_003093		conserved hypothetical protein	CIMG_03563	hypothetical protein	HISTO_JG.Contig207.Fgenesh_Aspergillus.105.final_new	hypothetical protein	0.0307922341	0.0590562307	2.02264336856093e-09	0.0021153887	1.32036068513746e-05	0.1078513169	0.0089502307	0.0300807282	1.81761399992654e-05	3.37834722301625e-10	2.02536265836486e-07	3.49148444851077e-08	6.99451621755414e-16	4.22461163163857e-10	6.83442142964348e-06	4.93108396290807e-12	0.042307405	0.5455185411	0.3362322956	0.4367568803	1.291248032	1.3320339004	1.2387523369	1.0059931163	0.8861685686	0.9592143332	0.2251800402	0.2900668	0.1243232875	-0.3475701648	-0.487409292	-0.6456198182	-0.1435475178	-0.4622648055	-0.3273297995	-1.1261110227	-1.3713419365	-1.5712237919	-0.7971368706	-0.7637293801	-0.2700673004	-0.9325922333	-1.1742375297	-0.7572520692	0.377678329	0.1030030728	0.3228214643	0.4813288202	0.5198404084	0.5338122104	0.0785176363	0.006176105	0.0827673535	0.1735530353	0.8464643633	0.5100296449	-0.3364347184	-0.2272171523	-0.9397825111	-0.5535774452	-0.2973428063	-0.7125653588	-0.7498335808	-1.8253009057	-1.0754673249	-0.9275244665	-1.3381218126	-0.4105973461	0.2436786894	-0.2126520305
D8B26_003094	NDC80	HEC/Ndc80p family protein			HISTO_JG.Contig207.eannot.1427.final_new	HEC/Ndc80p family protein	0.3527049014	7.75349999899907e-06	1.04664843999531e-11	2.35339405748252e-09	1.54686839394052e-17	2.681589673487e-07	0.006788236	6.07575489701541e-12	0.0601800336	2.57794670928481e-15	0.0006410669	2.68772298437015e-12	3.32000600111324e-15	0.000404225	4.38188764370074e-06	4.92439653065437e-14	0.0015296649	1.0062828404	1.0184139262	1.0345116696	0.0865628061	0.0599713058	0.055556322	-0.5948079381	-1.0170918333	-0.9171369391	0.067340018	0.0222771133	0.0548181892	-0.3589046673	-0.3174708242	-0.2763967689	0.0899337472	0.0482321616	-0.0465424848	-0.4013828411	-0.4208909557	-0.2275489864	-0.3995734323	0.4889042518	0.1411927127	-0.3291825676	-0.3264658139	-0.4455248003	0.5072348842	0.42476827	0.3125282761	0.3928102564	0.2655772869	0.3113071979	-0.132138701	-0.227733322	0.0505696405	0.5916386185	-0.9525732294	-1.8511647948	-0.8985915654	-0.9717633603	-1.3337383073	-0.2002827589	-0.2836877895	-0.361974947	-0.9886084685	-1.3670868203	-0.3784783518	-0.8163129742	-1.3942395057	-0.5779265315	-0.0964369523	-0.5418169299
D8B26_003095	PEX14	peroxisomal membrane anchor protein	CIMG_03565	peroxin 14	HISTO_JG.Contig207.eannot.1375.final_new	peroxin 14	0.0295933747	2.77893348671821e-11	1.91101998604369e-08	8.07416137863629e-09	1.83899805082694e-15	0.2134356655	5.56517498422668e-08	2.12364142785948e-12	0.074554739	6.74845689643563e-15	0.0040515356	5.47600854606127e-13	8.69298942185638e-13	0.8432359931	0.0024952398	2.24868916957658e-11	0.0010124422	-1.0082484041	-0.8989922173	-0.900458255	-0.1621378587	-0.1576639184	-0.0848446538	0.7055730532	0.6346644517	0.6850546292	0.1564088115	0.3719752127	0.2739546041	0.616172117	0.4324178725	0.6636487581	0.2257929792	0.5203259348	0.2518019179	0.1735418609	0.3739186315	0.365401363	-0.532537441	-0.4457485144	-0.3585744833	0.1810768501	0.5457428613	0.0938029376	-0.828582965	-0.7693179245	-0.7530997287	-0.4804302411	-0.3180921198	-0.7212533851	0.3718727644	0.4577758419	0.3190586573	-0.1497507807	0.8036999196	1.6135806282	0.8098807086	1.2060319233	1.5105959602	0.187802554	0.7857874042	0.3045640369	1.269879626	1.2483651757	-0.0215144503	0.5336785044	1.1531168684	0.619438364	0.2704937383	1.1730426255
D8B26_003096		conserved hypothetical protein	CIMG_03566	hypothetical protein	HISTO_JG.Contig207.eannot.1360.final_new	hypothetical protein	2.65149447070017e-09	1.97905115605639e-07	5.53264155051693e-08	0.0018216494	1.54945915636427e-11	9.25548397040275e-06	0.0013854942	5.87391787547252e-12	0.8637121617	3.34417537274293e-14	0.0572809766	1.57651579280874e-14	1.9894065757201e-15	0.2122377341	1.76844941232426e-07	1.64033789288017e-12	0.6600445095	1.3381358118	1.2792024662	1.3283955135	0.4945907063	0.5602226338	0.493631377	0.1646002948	0.1040399822	-0.0226543581	-0.2046853304	0.1750941425	-0.060257053	-0.2651821606	-0.2902108605	-0.3313310318	-0.6764860681	-0.1260423838	-0.6543040017	-0.6332624183	-0.6695006727	-0.7508047931	-0.0198019066	-0.3988868884	-0.0404692355	-0.3719446835	0.2319425772	-0.3486276281	0.757678443	0.6659345575	0.6316989129	-0.7627831923	-0.2906483919	-0.5537051346	-0.2505755193	-0.4876394599	-0.0153642465	0.6221762433	-0.7999391761	-1.2308488031	-0.430909627	-1.3434281019	-1.615656263	-0.029318217	0.5476227672	-0.2722281611	-1.8103966	-2.0061128362	-0.1957162362	-1.4725361634	-1.5958449879	-0.1233088244	-1.2688746257	-0.9641618027
D8B26_003097		ATP binding protein	CIMG_03567	vacuolar ABC heavy metal transporter			0.3340330525	0.3130877461	1.54285192460406e-13	0.0026948854	3.02727690576542e-15	1.04677750933513e-11	9.91931404299222e-05	1.82694787558774e-14	0.1954081152	1.74238639708034e-13	0.0014172666	1.39532580486222e-11	3.2446138757664e-06	1.20671309779211e-05	0.000610533	0.0118922689	0.0386321848	1.941848041	1.996374856	1.9362239593	-0.6834333556	-0.6205130933	-0.8510963958	-1.6733545149	-1.5568690698	-1.5241504846	-1.2864918543	-0.9740521701	-1.4770131649	-0.2304059046	-0.3047372494	-0.575135357	0.2039483454	-0.2873658126	0.1811681134	0.7689828328	1.091136302	1.130162467	-2.4651271707	1.3653424869	0.9625500709	1.3674995274	1.3700676268	1.680728524	-0.5236892893	-0.2172380888	-0.2131508511	-0.1432700974	0.0070345213	-0.1217980939	-0.1117566783	-0.079474777	-0.0829442011	2.2978546993	-2.678176145	-3.546751146	-0.868575001	-3.1991116869	-2.3462269479	-0.2969330266	-1.1436088437	0.852884739	-1.9191616233	-0.9457659748	0.9733956484	-1.2081025295	-0.465724702	0.7423778275	0.2423518561	0.2485607779
D8B26_003099		alcohol dehydrogenase	CIMG_03573	alcohol dehydrogenase	HISTO_EA.Contig33.eannot.1614.final_new	alcohol dehydrogenase	5.78379997704418e-09	2.922256522611e-11	9.62190448471267e-07	7.63146314336307e-06	0.5196412942	0.001735037	0.0763950544	0.0002412241	2.74477477180565e-07	0.0116828129	0.1141733728	1.60051837062603e-06	0.6920703999	7.01060013013379e-07	4.48408028811534e-07	2.56698572065478e-06	0.0560901831	-0.5656115102	-0.5294449108	-0.7918210384	0.5130630308	0.4814999584	0.1427059805	-0.6825286935	-0.4028400753	-0.4206057061	0.0061688751	0.0324639765	0.1659218266	-0.0077429865	-0.2021837612	-0.318884994	0.2190553875	0.5509216169	0.224500331	-0.8672496402	-0.6430930221	-0.6693219591	1.4777933629	0.8558195528	0.6727357055	0.3244356348	0.9590196927	0.1893602802	-1.0675407533	-1.5213864592	-1.7352001197	0.2423068926	0.476506163	0.4521322167	0.7847287806	0.7312287393	0.9230876251	0.7618636353	1.0039394591	0.1188775978	-0.8850618613	0.6965133536	0.4367915421	-0.9977785051	-0.3036540818	-0.2597218114	0.9556234554	-0.0736163083	-1.0292397637	1.4472255672	0.9879826671	-0.4592429	1.7620310707	2.1964336825
D8B26_003100		tubulin-tyrosine ligase	CIMG_03574	5'/3'-nucleotidase SurE	HISTO_JG.Contig207.fgenesh_plus.66.final_new	tubulin-tyrosine ligase	5.04420887378845e-08	9.36013615892532e-07	6.91320042349349e-10	0.9270161143	6.45325561971686e-10	0.074495141	1.38543943975817e-05	2.03097212046807e-12	2.14905335641982e-06	5.71626522900847e-12	0.5151037737	6.16746021792276e-12	1.52926796106301e-12	0.4806361995	8.39741085960527e-06	0.0001184395	0.0687146558	-0.6876682522	-0.6822575189	-0.6740224522	0.2515129956	0.2288479462	0.0787631803	0.1080933976	0.2224768329	0.1996986838	0.514038729	0.5211651988	0.2485307044	0.390089307	0.3924707793	0.3134954168	0.3496898918	0.3063021669	0.4533726225	0.5514061726	0.3894052265	0.3881989608	0.476490161	-0.1458302841	0.1208354467	-0.084174316	-0.4255404638	-0.2968773593	-0.8776291221	-0.9592980523	-0.8010339027	-0.0438327933	-0.2412243054	0.0173005072	-0.2998089896	-0.2556995218	-0.0472869942	0.2045500051	0.8671777445	0.8573302988	-0.0098474457	1.1098955471	1.0457616555	0.5711507385	0.5071820854	-0.0641338917	1.0514242595	1.1193368424	0.0679125828	0.7468915577	0.4587549941	-0.2881365636	0.8072634668	0.6791609221
D8B26_003101		conserved hypothetical protein	CIMG_03575	hypothetical protein	HISTO_JG.Contig207.eannot.1419.final_new	tubulin-tyrosine ligase	0.0075016608	0.8844866469	0.0081529535	3.42388720838199e-05	0.0338513266	1.7971967109608e-06	0.9908753231	0.004387627	7.92273753373538e-07	1.48026646775678e-13	1.89787687220715e-10	3.12689803995598e-05	6.58603787945993e-16	1.99578281728527e-12	1.8737370687054e-08	5.00331720122731e-13	0.28939352	-0.9272929131	-0.7057226884	-0.531954703	-1.0369339732	-1.1030919357	-1.1928038002	-0.3947660185	-0.4391784162	-0.5421074332	-0.4394925853	-0.5310409995	-0.0718945522	0.6154856283	0.8140032096	0.7831315555	-0.2629453981	-0.0784314267	-0.1013082141	1.0647922303	1.1445769301	1.1475160465	0.0653656372	0.8335314157	0.5285974298	0.8844924595	0.6891635114	0.712717738	-0.0165641416	0.2290792024	-0.1974326957	-0.3511908382	-0.3966846067	-0.3109417306	0.03317415	0.0599598599	0.026192066	-0.750441301	-0.3836952239	0.272860006	0.6565552299	0.3782252986	1.467871935	0.697751616	-0.0016652335	1.0896466364	0.5792951935	1.8511705226	1.2718753291	1.314963361	1.5131147447	0.1981513837	-0.3705507689	0.0196790181
D8B26_003103		contractile ring protein Imp2	CIMG_13722	SH3 domain-containing protein	HISTO_JG.Contig207.fgenesh_plus.23.final_new	SH3 domain-containing protein	2.38533026531092e-07	6.77165473654302e-12	2.74336786399887e-05	3.92761146774466e-05	3.5822894900154e-10	1.83193356701646e-08	2.82804899446488e-05	6.15824748401884e-07	0.5466102068	1.17319416388167e-05	5.45835682353181e-11	0.0026991319	0.2389153598	0.0559199656	0.0469061624	0.0435477849	0.0031072153	0.35761575	0.5089756601	0.4578121547	-0.6156022022	-0.7316394074	-0.6325632503	-2.4583066331	-2.102332203	-1.848898918	-0.9213468246	-0.9100379656	-1.3689014757	1.3476555414	1.4453403351	1.3343287511	1.2433676934	0.7248733244	1.1214201573	0.9216654531	0.5298293266	0.6224172406	-1.3747174831	1.69461036	1.1568685637	0.2718736626	0.131256288	-0.438279867	-2.1895603393	-1.481482813	-2.0272050218	-0.021441753	0.4423503499	0.3367217899	1.5322947631	1.5239757465	1.4170632457	2.3447111872	-1.0984199783	-2.5887934489	-1.4903734707	-1.501342612	0.9365552794	-0.118368655	-1.2815859464	2.4378978914	0.5952058986	0.2273932557	-0.367812643	0.6482025666	-0.4660646731	-1.1142672397	2.1249545215	3.3996351215
D8B26_003105	DUO1	DASH complex subunit Duo1	CIMG_03579	DASH complex subunit Duo1	HISTO_JG.Contig207.eannot.1416.final_new	DASH complex subunit Duo1	5.36107646525003e-07	0.0006822007	0.0246924152	0.0092075999	0.6395312723	5.2778915334036e-06	0.7664078701	0.0961952277	0.5343957119	0.0099380614	0.0001522074	0.1783654569	0.0142782745	0.0004790284	0.3460168025	0.6510675075	0.5749873335	0.1470598928	0.0649841337	0.0657187995	0.4115698052	0.4587777019	0.5967368961	0.0916752102	-0.0081723663	-0.0650487482	0.2470373526	0.3455825398	0.5685375348	-0.121756461	-0.6722610745	-0.3636377648	0.1635850451	0.5921109145	0.2422790849	-0.2429698473	-0.4234428447	-0.3787326894	0.2007530722	-0.5662422308	0.9630375428	0.0654372082	0.4435920028	0.2366259272	-1.1446045006	-1.5675122865	-0.6578984259	0.2768415076	0.5967985547	0.1791312056	-0.2265969562	-0.2181247953	-0.3008709407	1.261012204	0.3959847509	-0.0853658397	-0.4813505906	0.2902990317	-0.4767737929	-0.1363912133	0.0609746625	-0.7670728246	0.2307154158	-0.462314913	-0.6930303288	0.2805445212	0.0892745288	-0.1912699923	1.4903365732	0.9206296244
D8B26_003106		conserved hypothetical protein	CIMG_03580	hypothetical protein	HISTO_JG.Contig207.Fgenesh_histo.74.final_new	hypothetical protein	9.1562077429849e-05	0.384201337	0.0545108213	0.8651375783	0.0758538799	0.0973993037	0.1902918135	4.99071704110444e-09	0.0467320362	0.004155028	1.98183441191004e-05	8.9931772210824e-12	3.73350689464258e-07	0.0001033932	5.80778218777928e-11	1.70579446056488e-10	0.0459425766	-0.5397852467	-0.4899173055	-0.5283098072	-0.8220662238	-0.702673846	-0.7318098569	-0.7624325526	-0.743105932	-0.6778692602	0.3806238669	0.3143147984	0.4061822087	-0.1975023531	-0.1563202845	-0.1996374805	0.7560995062	0.5590676749	0.6688912414	0.0385474684	0.2809328915	0.2160646102	1.0958698968	1.244772741	0.6141335696	0.5883703426	0.3137320242	0.7131904844	-0.2682587962	-0.4062807866	-0.2777841123	0.1638612057	0.1997464057	0.2693783714	-0.3356294194	-0.2720304617	-0.7123655825	-0.2014170405	-0.2314756312	-0.208473066	0.0230025652	0.8868571564	0.3351145025	0.2441699858	0.1563300715	-0.551742654	1.1817858501	0.7050111574	-0.4767746927	1.4044317521	1.098920986	-0.3055107662	0.5291100445	-0.1104725238
D8B26_003107		conserved hypothetical protein	CIMG_03581	DNA replication protein	HISTO_JG.Contig207-snap.39.final_new	cell division cycle protein	2.379006741232e-09	1.33677828679113e-10	0.9416564913	0.0463691954	0.043436384	0.1429120437	0.0497155134	2.11558980211861e-11	0.0174474968	4.11475625319781e-13	0.0427368249	2.65557183256254e-11	1.86126776871689e-09	0.0279488852	1.3421192137472e-05	1.02918857042569e-07	0.8143986734	-1.0315685478	-1.3999069892	-1.548278655	-1.2472809515	-1.4066637602	-1.347225364	-0.7879850874	-0.7988775465	-0.8649585203	0.8873089384	1.067338429	0.6838094271	1.3408748774	1.2131153156	1.0672668929	0.8715748051	0.6476806098	0.9922128387	0.8331134828	0.3867922597	0.3492901078	-1.001020705	1.2698403122	0.0979552131	0.4154671777	0.4459428003	0.0466554477	-1.7289279244	-1.9246997854	-1.5858430854	0.3257540206	0.5280873605	0.7727264462	0.7610778726	0.744135465	0.9252168217	0.4457105534	-0.021145243	0.4978646976	0.5190099407	2.1963987771	2.5133971027	0.3965565908	0.3564929832	0.3169983256	2.1541853482	1.7910627127	-0.3631226355	1.6774532367	1.5887844187	-0.088668818	2.2856163473	2.5625510654
D8B26_003108		conserved hypothetical protein	CIMG_03582	hypothetical protein	HISTO_JG.Contig207.fgenesh_plus.22.final_new		1.15138921411313e-11	1.26326555572325e-11	0.0047786905	1.70936559545508e-06	0.0020863712	0.8253197453	0.9078959313	3.48295957578695e-13	0.0009799749	1.71331126505563e-15	0.0009109942	8.38208078136268e-16	6.41729315807567e-14	0.0004404898	1.57118440284199e-10	1.53784022015999e-11	0.161125413	-1.9250303107	-1.5966019697	-1.6804244139	-2.3838687045	-3.1252239713	-2.298730432	-0.6817615725	-1.2951426709	-1.0331828871	0.8286395606	0.9122219387	0.5949324554	1.3360929085	1.3426452138	1.1280653155	1.3198021435	1.4547042343	1.3811367764	1.1336006277	0.790412713	0.888325401	0.0640254032	1.0381118028	1.0169862977	0.6006219521	0.3344912532	0.540914824	-1.6060009001	-2.2381653004	-1.5661209676	0.7117777274	0.8542770551	0.8742181893	0.7907496507	0.7171436821	0.7763569745	0.0655718513	-0.8574299235	0.7571257092	1.6145556327	2.5261684346	2.9986853537	0.494606643	-0.0202344682	0.4725169191	3.1280679379	2.6474175455	-0.4806503924	2.6580814154	2.285743451	-0.3723379644	2.6119747541	2.5696505621
D8B26_003109		galactokinase	CIMG_03583	galactokinase	HISTO_JG.Contig207.Fgenesh_histo.69.final_new	galactokinase	3.97916065938773e-05	0.0002871757	1.09163113157536e-10	1.60429709066037e-06	0.0003377293	0.3888116819	0.1998583618	1.47733488323452e-08	0.0001620576	0.3248468973	2.26736844590668e-07	8.21223360073487e-08	0.1114188792	8.4837996439338e-06	0.0014241864	0.078935907	0.045048685	0.5333606415	0.459107026	0.3625795887	-0.7770597796	-0.6203725305	-0.7599728636	-0.0644671286	0.0857602102	0.0826632407	-0.4694175619	-0.3526893052	-0.4693310532	0.3015476035	0.3925717793	0.3621227448	-0.2663912868	-0.5359554825	-0.1712817096	0.3075186436	0.2180880382	0.3454296542	1.0170336178	-0.1301796304	-0.3902162942	0.3332947629	0.1119922118	0.1917094745	0.2416830553	0.5512350377	0.2624840036	-0.302518078	-0.1954346114	-0.2236660333	-0.0751449444	-0.275525553	-0.080557488	0.1001461848	-1.1721671259	-0.4226406289	0.7495264969	-0.8827367204	-0.1009027157	0.5035601259	-0.1801266799	0.7818340048	-0.7738149199	-0.1678514291	0.6059634908	-0.6136992221	-0.20736776	0.4063314621	-0.6024638557	-0.5043166567
D8B26_003110	ILV2	acetolactate synthase	CIMG_03584	acetolactate synthase, large subunit, biosynthetic type	HISTO_JG.Contig207.Fgenesh_Neurospora.26.final_new	acetolactate synthase	0.0031784364	0.0001124029	0.6123617188	0.0008777142	0.0026280193	0.0032841215	0.3203588483	0.2302184434	0.6914578234	0.0810165308	0.622557836	1.21401692307638e-11	0.2577334989	2.90632490740539e-10	0.7681317678	3.98168137833615e-09	2.34839425582596e-07	0.1565867266	0.1926881561	0.1552635553	0.1173094764	0.0711368535	0.1477651048	0.4370770393	0.5996965282	0.4592768793	0.1066551802	0.2300030389	-0.2120389071	0.0322660681	-0.064982692	-0.0107541733	-0.887790747	-1.0421278179	-0.9320478294	0.2884901955	-0.0415941194	-0.0804470798	-0.0390795628	0.1874795816	0.2770590158	-0.7151166348	-0.7034803983	-0.7730335991	0.6041768977	0.3924376697	0.4901427404	0.2606348938	0.0848633047	0.1190740051	0.1385347126	0.1288133867	-0.1749374494	-0.3285941761	-0.0558957036	0.3302021176	0.3860978211	-0.1259446563	-0.1823885206	-0.0469717232	-0.1148877168	-0.0564438643	-1.1215622962	-0.1182882358	1.0032740604	0.0414842678	-0.9030056355	-0.9444899033	-0.3396511155	-0.4640109734
D8B26_003111		hypothetical protein	CIMG_03585	RING finger domain-containing protein	HISTO_JG.Contig207.Fgenesh_Aspergillus.35.final_new	RING finger domain-containing protein	0.746968268	0.0837543847	0.0005023262	0.0554132607	0.0746051464	1.0272377034717e-06	2.2181938840421e-08	0.1817434963	0.1477486134	2.59367029517914e-11	5.99674035274434e-12	0.5985808762	7.39204944552143e-07	4.70428409306872e-06	0.0351742327	1.08843753042313e-05	0.1746252116	0.4459595771	0.5006472207	0.389969736	0.0974343067	-0.0351500174	0.0523850989	0.3896075995	0.2014730383	0.1700570899	0.5733875183	0.4267878967	0.755164494	-0.6542027067	-0.5780924366	-0.7408228534	0.3248873474	0.4834104357	0.3618101487	-0.3678973761	-0.1190165071	-0.1866234864	0.6825271756	0.3623886602	-0.1564988487	-0.2770115639	0.0682346957	-0.0943816778	-0.2424284839	-0.2071682233	-0.3269308563	-0.2597629183	-0.3133146275	-0.3265185318	-0.6394544486	-0.5251085665	-0.2357479091	0.6973928849	-0.4071814274	-0.1893101511	0.2178712764	0.1392162434	-1.108589872	-0.1856202174	0.880913425	-1.2478061154	-0.0557817034	-0.6534666281	-0.5976849247	-0.3467971454	-0.596334442	-0.2495372966	-0.0443042967	-0.2255767697
D8B26_003112	MRPL28	conserved hypothetical protein	CIMG_03586	hypothetical protein	HISTO_JG.Contig207.eannot.1350.final_new	mitochondrial ribosomal protein MRPL28	2.06986134312955e-07	4.53694451923408e-07	9.33369911398871e-15	0.0001089006	2.28834730670924e-17	1.22876309227216e-08	0.0153041491	2.14755777211632e-16	0.3253037111	4.74130731951586e-14	0.000213543	2.2911201491993e-14	1.34285269331308e-10	2.61369453283901e-05	1.10322450360967e-05	3.417137971151e-09	0.5032349332	-1.8230426662	-1.9556873216	-1.6476358539	0.4054858862	0.4551335158	0.4760289988	1.0103379253	1.0418346596	0.9600418552	0.5981415981	0.6536567568	1.0315410208	0.2613711319	0.2148669908	0.2274642734	0.1770513426	0.6419524101	0.1264637253	-0.4547205704	-0.3021474572	-0.2551766802	0.1030386778	-0.9682548262	-0.5345716246	-0.5059705084	-0.3286776493	-0.4315327268	-0.6692496946	-0.4060577969	-0.4959951477	0.552940865	0.4158438691	0.2971277462	0.2736129375	0.265243773	0.5895405645	-1.2725716114	2.2511861082	2.8095049556	0.5583188474	2.5660039652	2.0398860281	-0.1367460043	0.3358751417	-0.5261179371	2.1187477051	1.4779871981	-0.640760507	1.1874730389	1.3564436341	0.1689705952	0.9575572121	0.9040604211
D8B26_003113		Rho2 GTPase			HISTO_JG.Contig207-snap.33.final_new	hypothetical protein	3.61970290111463e-10	5.71517665452128e-09	1.80242905095372e-09	4.29216003064727e-11	1.64946520782728e-17	0.4118097286	0.112645664	3.89541398773881e-08	0.0037599784	9.73727078669055e-05	0.0070952722	3.45868542054893e-06	0.0097883826	0.0077880285	0.2169172747	0.0031539854	0.3452079535	0.42657377	0.5355041478	0.5109303526	-0.2632471812	-0.2052419396	-0.2055270068	-1.2037258955	-1.0631305306	-1.3094488833	-0.1363195812	-0.1451960336	-0.0501150726	0.0935376829	0.128125345	0.1750324528	0.048259366	0.1018481458	-0.0514570842	0.3831104508	0.1926852498	0.2458862862	0.1082812228	0.2818889198	0.418722815	0.4386427683	-0.0261289771	0.0964515085	0.5236655534	0.6300383637	0.5290508877	-0.232308737	-0.29469549	-0.2648130143	-0.1562840674	-0.1500709379	-0.1105248566	-0.0710471156	-0.7148578295	-1.6834299247	-0.9685720952	-0.6012415755	-0.3574615244	0.2727511171	0.1505865337	0.2437800511	-0.4578041699	-0.2212267168	0.2365774531	-0.1479700938	-0.2752224116	-0.1272523178	-0.8228752248	-0.701259757
D8B26_003116		hypothetical protein					0.48348021	0.3674967677	0.7887261773	0.0100629542	0.0148363769	0.7023737338	0.0075707781	0.0108274528	0.541048891	0.9589260125	0.0125402059	0.0004204632	0.018627949	7.5303828112314e-07	0.0006509178	0.2524092945	0.0002381975	-0.1885158369	0.0073752332	0.2522654884	0.1711988979	0.1611124951	-0.1172081999	-0.4865899152	-0.5965906546	-0.3042056927	-0.4583960876	-0.4103202608	-0.6414225862	0.2229810139	-0.0725094435	-0.0916096122	0.5156946078	0.8411858199	0.6257567553	-0.5788332594	-0.5947605551	-0.1545143905	0.0830401054	1.4037770293	0.9112459689	0.0973190906	-0.7070355865	-0.4439227993	-0.1379071253	-0.0036445625	-0.0248795201	0.090260241	0.3821775573	-0.1288415616	0.0567940537	0.2166803557	0.1028429363	0.0797766988	0.0518099697	-0.4792096039	-0.5310195735	-0.517895985	-0.0091978113	-0.1224330785	-0.5923848592	0.5086981736	0.6393332426	-0.4527525902	-1.0920858328	0.9604018833	-0.2419621958	-1.2023640792	0.154265573	0.193011966
D8B26_003117	TFC6	conserved hypothetical protein	CIMG_03593	transcription factor tfiiic complex subunit tfc6	HISTO_JG.Contig207.Fgenesh_Aspergillus.27.final_new	transcription factor tfiiic complex subunit tfc6	0.0874091892	0.666678998	0.0023370973	3.86838580264062e-05	0.1101576876	7.32654176617528e-08	0.2702149758	4.90669934886955e-05	0.0055747468	2.34512959507845e-06	0.5017124749	2.04544511556481e-06	0.4447216717	2.27101279299868e-05	0.0019946148	0.3875592257	0.0147877562	0.5541337007	0.5666031442	0.5727209823	1.0162231294	1.0519606264	0.934309764	0.2914088228	0.4298513338	0.2968351383	-0.0809892385	0.0147816049	-0.3574677083	-0.0257005109	-0.2735277791	-0.409990159	-0.0755293073	-0.7215895608	-0.1546633895	0.4045362181	0.5550872409	0.3831729834	0.7172434186	-0.8180816495	-0.1701573795	0.3891137265	-0.0915688359	0.6551543539	-0.5613372337	-0.7198160317	-0.9348530928	-0.4008007556	-0.1812053166	-0.4100364013	-0.9156349216	-0.6800633592	-0.8501235574	1.2743162552	0.4361067937	-0.2269792168	-0.6630860104	-0.7023516837	-0.8185030331	0.5545429234	0.2105654299	-0.1161513494	-0.8714077218	-0.1067282613	0.7646794605	-0.8537453132	-0.1369656819	0.7167796312	0.3613991416	-0.0987297013
D8B26_003118		conserved hypothetical protein	CIMG_03594	esterase	HISTO_JG.Contig207.eannot.1332.final_new	dolichol-phosphate mannosyltransferase	0.0252448256	1.15562133736764e-05	2.78987982347745e-10	0.0032205245	4.39567471472233e-13	2.09445961413716e-13	0.0331966046	6.63180396786755e-14	3.41487015437313e-06	1.80429286923061e-14	0.7034098952	3.16282661183747e-13	1.14827153974939e-14	0.0321848403	4.82585610401684e-10	1.07549336176192e-13	0.4952775476	-1.6098093397	-1.6990504071	-1.6223145842	-0.2102816573	-0.1628329723	-0.3729970253	0.0747540049	0.2172769562	0.111568142	0.446862464	-0.0635901723	0.480259429	0.2977715832	0.377937218	0.3151455936	0.0465419948	0.3402038397	0.0747529966	0.2960965579	0.3821575462	0.4782712268	0.53320383	0.3482535443	0.0625652117	0.29503555	0.3134438628	0.4232058732	0.2365411235	0.4343355847	0.2432863708	0.0240530417	0.088779422	-0.0716092725	-0.3910121912	-0.42378604	-0.3150193054	-1.947067439	1.3904395506	1.7730342858	0.3825947352	1.924310902	1.9700771381	0.7100766028	0.2748081787	0.0457662361	1.7908967794	2.0361929451	0.2452961657	1.8464710583	1.9895568028	0.1430857445	-0.2975647157	-0.6870669037
D8B26_003119		glycosyltransferase	CIMG_03595	dolichol-phosphate mannosyltransferase	HISTO_JG.Contig207-snap.26.final_new	dolichol-phosphate mannose synthase	0.0016618158	1.54062841784693e-07	0.1825708651	3.15637592886787e-08	4.63056931701906e-10	9.40140126059573e-05	0.8847600165	2.89552607130116e-09	0.5898859266	2.10048299441602e-12	0.002969124	1.53981100244419e-14	2.99313010264045e-13	0.0858598821	9.2803648382099e-07	1.81653907740841e-11	0.3066130049	-1.1005570855	-0.9650826752	-1.0485397068	-0.8241228923	-0.8659661198	-0.8766221048	0.0368600497	0.1733910916	0.0499624906	-0.1027694804	-0.0570017469	0.162631975	0.3794058613	0.3467038468	0.3715438389	0.5834355277	1.0048280353	0.5147478833	0.497343083	0.5264086858	0.4868837542	-0.8311703379	0.1009911113	0.3085761414	0.448661143	0.4436368217	0.1884690923	-0.424337818	-0.3106988667	-0.6021084103	0.0691832402	0.1142784489	-0.1089803312	0.3999549234	0.3683857636	0.541674767	-0.6106792916	0.1857168725	1.1275693321	0.9418524597	1.041963214	1.4079450961	-0.0671804519	-0.0207984609	0.3659818821	1.7412652247	1.5460339848	-0.1952312398	1.1701438112	1.3850704392	0.214926628	0.4520823833	0.8644462564
D8B26_003120		conserved hypothetical protein	CIMG_03596	hypothetical protein	HISTO_JG.Contig207.eannot.1434.final_new	hypothetical protein	5.29400821989704e-13	8.18158824276201e-12	4.22459260939558e-10	2.75439884615442e-07	3.28039850617639e-15	4.31325243895829e-05	0.2291332438	3.07167141607246e-10	0.25266408	7.5569416179666e-11	0.8218355407	3.59847199088015e-09	2.40596710410785e-12	0.0011705299	0.0095443783	7.39055831945743e-09	0.0393198602	-1.1683131278	-0.9146151119	-1.1155186593	0.3464323932	0.2571538229	0.2955321257	1.078895171	1.043269721	1.1061040141	0.4609142805	0.4752441035	-0.0209990619	0.5182781494	0.283700431	0.2461101505	0.2531702278	-0.1114170922	0.2922157834	0.6314411986	0.5648375365	0.5674506927	-1.0591248358	-0.2350638802	-0.3073710327	0.1516256685	0.2976408606	0.2001731499	-2.2391002854	-2.2833130274	-1.6145034383	0.3890838932	0.541856465	0.53725606	0.2627576795	0.1799942274	0.0882017469	1.0227042105	1.3729362474	2.1502328507	0.7772966033	1.382735656	1.4137068687	0.1586825351	-0.1683235862	0.0309712127	1.2242444018	1.6553264507	0.4310820489	0.7015305024	1.2647350171	0.5632045147	2.5737634527	2.277728544
D8B26_003121		conserved hypothetical protein	CIMG_03597	hypothetical protein	HISTO_JG.Contig207.Fgenesh_Aspergillus.24.final_new	PCI superfamily domain-containing protein	0.0010164235	0.0588550238	9.5138696074053e-11	0.00445035	6.97299839585363e-08	0.0074360054	9.36737458475757e-05	2.21241661543659e-12	0.3886978089	7.81217887013241e-05	1.37771799346662e-08	1.00951946326322e-10	2.41328006921345e-09	0.1479200396	7.65077643053985e-07	2.42709793438449e-08	0.4702939424	-1.0746738417	-0.8727700379	-1.2820960312	0.3185213523	0.4281561364	0.5115375882	0.0149555979	0.066173928	-0.0418301867	0.6004380911	0.419691907	0.9551425034	-0.4785488879	-0.343734077	-0.3356014011	0.2522620137	0.6379566588	0.2826158052	0.2233328457	0.2070107892	0.1596475216	0.3975026416	0.2195177046	0.3624824	-0.0703230927	0.4989802222	0.2574376627	-0.5438545959	-0.6690901019	-0.5024682993	0.1079590969	0.061882326	-0.0935010857	-0.3357634748	-0.353036351	0.0140866723	-0.5058270412	1.5032986632	1.0948681533	-0.4084305099	1.737117201	0.700881132	-0.1410744716	0.6262229997	-1.036236069	1.4681569644	1.2759605425	-0.192196422	1.4001735131	1.2211496684	-0.1790238448	0.6050671601	0.3361285624
D8B26_003122	ZH2	hemolysin-III channel protein Izh2	CIMG_03598	hemolysin III family channel protein	HISTO_JG.Contig207.Fgenesh_histo.114.final_new	hemolysin-III family protein	0.2060747169	0.0002009425	2.1821207818375e-10	0.0187645753	5.20242252636317e-08	8.53810958895399e-06	0.6381640488	2.58259432902531e-07	0.0801057028	1.56218766144303e-09	0.0791860421	9.27892668569477e-11	2.23505661011898e-08	0.022367987	0.0014040412	1.06762180240938e-06	0.7584571846	-0.8670259591	-1.1263286962	-0.7461274427	0.3445263538	0.405768193	0.3122247066	-0.0590528942	0.1914290358	0.0404072282	0.004958321	-0.159366809	0.1176078896	0.3011049747	0.1692561058	0.160983918	0.2201097734	0.5983555053	0.320266571	-0.0376986605	0.2727777777	-0.0119732201	-1.46675863	-0.1358707757	0.1440525653	-0.0672388352	0.1166240735	-0.0442161091	-0.1034631779	-0.0317651659	-0.3063910682	0.0410794398	0.0205216812	0.096582004	0.4000600171	0.4795055566	0.4050757525	-0.7750408692	1.2598978664	0.9596999423	-0.3001979242	0.8915768888	1.1141326944	-0.2219756191	-0.0688190945	0.2225558056	1.2822243527	0.9987851663	-0.2834391865	0.7890366725	0.8740598248	0.0850231523	0.1853551141	0.5610674443
D8B26_003123		3-oxoacyl-(acyl-carrier-protein) reductase	CIMG_03599	3-oxoacyl-(acyl-carrier-protein) reductase	HISTO_JG.Contig207.Fgenesh_histo.113.final_new	short-chain dehydrogenase/reductase SDR	0.0817152332	0.0081148025	0.3944011394	4.15978025742022e-08	1.99776290364786e-09	5.95586687004574e-07	6.37337150188708e-07	6.41926812395318e-12	0.0011661645	1.73798110763783e-13	0.0590376876	5.40032644027824e-13	3.94410234762753e-07	2.3251247890733e-07	2.74625834840462e-05	4.00403345917729e-08	0.7776364495	-1.3903607325	-1.2889467907	-1.4502839289	-1.2745029282	-1.0889531808	-1.2022544721	0.2997042649	0.1444407748	0.1538052477	0.5216059215	0.5395689858	0.9006430829	0.9832568507	0.8558317839	0.961122419	0.5910871783	1.3191657466	0.6587869984	-0.2262812618	-0.1296562162	-0.1577301191	0.4895705969	-0.1593503772	-0.0250560338	0.2165994566	0.4673214628	-0.2331684621	-0.0317641384	-0.1539025491	-0.1401610277	-0.3685734908	-0.2690331186	-0.6912147373	0.2930305507	0.4374303105	0.4482219333	-1.27822685	0.1919164097	1.5819516036	1.3900351939	2.0317440984	2.3138051518	0.542473693	1.1033094771	0.2820610533	2.2308356484	1.2168570116	-1.0139786369	1.3612374029	1.4528687263	0.0916313233	-0.3497922286	0.4931046088
D8B26_003124	NIT5	protein serine/threonine kinase	CIMG_03602	RAN protein kinase	HISTO_JG.Contig207.eannot.1399.final_new	Ran1-like serine/threonine protein kinase, negative regulator of sexual conjugation and meiosis, nitrosative stress-induced transcript	0.0040296874	0.0248458146	4.50020421840194e-15	0.0152033193	5.85482424803252e-14	0.0924484714	0.0141155563	0.0277458442	1.42950211992081e-10	1.27216286324646e-14	2.39089068426261e-12	0.0103898435	1.48574653746308e-13	7.11443518355989e-15	0.0021003108	4.51670350536695e-07	7.7129153431839e-09	1.009292438	0.9945496917	0.8428260784	-1.7563269536	-1.8026650016	-1.8413232457	-1.4069499815	-1.2154994649	-1.260872368	0.8033059236	0.4588874908	0.5390276064	-1.4117423864	-1.4554363231	-1.3400410665	1.5570925713	0.8881757911	1.6095944741	-1.2786624833	-1.3967301264	-0.8968237037	2.0273346518	1.7616154198	1.2598004371	-0.2617547913	0.2107867485	-0.0843972883	0.6852505761	0.629748005	0.7210972415	0.2721934882	0.0371437841	0.1943798693	0.3288535623	0.186276859	0.3919924765	0.2713067592	-2.7501077564	-2.2468867978	0.5032209586	-0.3488103032	-2.3473675732	-1.6988098616	0.4267804004	-1.99855727	0.4042324118	-2.1372630857	-2.5414954975	0.595962249	-1.0514164395	-1.6473786886	-0.5042839444	-0.3772509523
D8B26_003126		serine/threonine-protein kinase prp4	CIMG_03605	CMGC/DYRK/PRP4 protein kinase	HISTO_JG.Contig207.Fgenesh_Aspergillus.1.final_new	serine/threonine-protein kinase prp4	0.0004658462	0.0006841285	0.0290854703	0.0298094171	0.9604831573	0.0005327149	0.8966045127	8.50670135772919e-09	0.0001832882	0.0009485116	8.5421381795775e-05	2.11943999326593e-09	0.0363855385	5.66897812508484e-07	1.42361624159469e-06	0.0011564388	0.0009973239	1.329140593	1.0205691621	0.9960284477	0.7503445964	0.553491405	0.5035131838	1.2118057656	1.1195405592	1.0534003308	-1.240495783	-0.8775984664	-0.4268589627	0.2133739743	0.4891788029	0.2442446179	-1.0720304438	-0.9403929803	-0.9133468131	0.5073356576	0.6055091939	0.7727598885	0.4932734527	-0.2488471817	-2.3609968605	0.2322047706	0.5742414041	0.1523576995	0.2733583774	0.0836849577	0.2541092939	-0.6986391357	-1.8067854893	-0.4443801124	-0.6546691488	-1.2006820116	-0.5477427454	0.9141735699	-0.5150051762	0.0120686778	0.5270738541	-1.9672920019	-0.8029823897	1.1379259045	0.0453548739	1.1643096123	-2.0936485378	-0.4834805812	1.6101679566	-2.4855115311	-0.8575063595	1.6280051716	-1.098473306	-1.0267347243
D8B26_003126_1							0.016774536	2.84932712050492e-07	5.40127058626015e-09	3.07160321820336e-07	1.1476828587857e-14	0.002029778	0.2350578839	3.62989974831913e-05	0.0031840871	3.76939483646409e-14	1.21119125343579e-09	1.4246354041668e-07	1.43833188431736e-14	1.0968741461213e-08	0.0007130928	2.23757051423736e-13	1.30627902850245e-06	1.0893546083	1.3590410851	1.3680528919	-0.1685131821	0.1615351449	0.3121138117	-1.1874980792	-0.6830372688	-0.9873040815	0.6833438509	0.6904285827	0.4221902613	-0.6360615723	-0.853899883	-0.7558494099	0.3725766364	0.1643311846	0.4046498393	-1.0279904856	-0.883402146	-0.9079127945	0.3264237225	0.3908096155	0.609381373	-1.1607219999	-1.4428934092	-0.5597588303	0.7724166772	0.8564626096	0.7360942476	0.3163555142	0.6228607618	0.3138152084	-0.3187946391	0.0188762908	-0.4174761361	0.4809163295	-1.1671982334	-2.2321450096	-1.0649467762	-0.6717888755	-2.0194451108	-0.520016945	0.191295841	-1.3476562353	-0.9562266165	-2.1986320063	-1.2424053897	-0.7624365958	-2.2331887436	-1.4707521478	-0.382168387	-1.0185118362
D8B26_003127		hypothetical protein	CIMG_11158	hypothetical protein	HISTO_JG.Contig207.eannot.1430.final_new	hypothetical protein	0.0492659859	0.0010193936	1.93228796679026e-06	0.0001947204	5.85762517971152e-11	2.25842860594907e-08	0.6541273069	7.95891430492034e-07	0.1836725201	6.09996021791059e-11	0.0005139436	2.91037065393046e-08	5.63353302562542e-09	0.514882222	3.00579873065696e-05	1.22042881315286e-07	0.9603592239	-1.5752451327	-1.5103557537	-1.5726276493	-0.2219892732	-0.166836834	-0.3087650246	0.6709276526	0.6932298665	0.609706734	-0.4270948079	-0.2643394713	0.1597939311	0.4706274439	0.702452427	0.7131571696	-0.2398957464	0.6868157509	-0.1849898614	0.5855371783	0.1677017188	-0.0390706249	-1.8631618239	-0.2357039598	0.5043669774	0.1140672215	0.2436155571	-0.1220202355	0.1471615182	0.1658431053	0.1823636182	-0.3481592099	-0.2469444232	-0.260840922	0.7374361093	0.8846521851	1.1485845889	-1.7184822555	1.3214025074	2.2121664158	0.8907639084	1.3762524129	2.1842360603	-0.2918353502	0.1100751082	0.8079836474	1.639126714	1.782586933	0.143460219	1.5824194769	1.6033490359	0.020929559	-0.4523049508	0.757589155
D8B26_003128		conserved hypothetical protein	CIMG_03607	hypothetical protein	HISTO_JG.Contig207-snap.19.final_new	DNA Topoisomerase, subtype IA domain containing protein	0.9392942527	0.4259115986	3.34536775609504e-09	0.4394430881	1.98193331570756e-08	1.39485909094563e-07	0.0497703284	2.52978162457679e-05	0.0056161661	3.15273743433867e-12	7.44922593982331e-07	0.0057443782	3.40534546570862e-13	2.14857825708051e-10	0.0001693829	4.14569205646852e-14	4.90599198620435e-06	0.7801546408	0.8293878269	0.6599511996	-0.0194400527	-0.0648360359	-0.1222880176	0.0067474678	-0.0156084054	0.0601637242	0.3711682905	0.2602149677	0.2067035619	-0.3837968555	-0.422922835	-0.2868056513	0.4063368786	0.3532714163	0.6661332085	-0.599947516	-0.4995178649	-0.4760931342	0.0135129958	0.3937037698	-0.0256803667	-0.7645555966	-0.4355257784	-1.0689892601	-0.0193217898	0.1480020851	0.0230518141	0.0935745962	-0.0460141203	0.1107166905	0.1300781655	-0.1042103729	-0.1573196465	0.7060394426	-0.8256506947	-0.7391933115	0.0864573832	-0.4767916016	-1.1173210924	-0.3195602422	0.2197058617	-0.6405294908	-0.2806998762	-1.2732946875	-0.9925948113	-0.6373923933	-1.5950551782	-0.9576627849	0.0095419793	-0.0917214076
D8B26_003130		conserved hypothetical protein	CIMG_03611	hypothetical protein			1.89744834725793e-07	2.95701394757128e-12	0.8259957707	9.1615690183302e-08	2.03028067743613e-08	2.47322629380852e-10	0.1316932575	5.04051262940029e-05	5.9238736664852e-06	3.78071451877673e-10	4.09247691059318e-13	0.1093393326	1.14441274478587e-13	3.06463708953408e-14	0.4211965802	1.26761831408913e-10	3.10348512181134e-05	0.055283493	0.0370036784	-0.1888361086	-0.1826116491	-0.0565144319	0.0559947007	-0.7869612033	-1.1585324265	-1.0079025289	-0.4475014119	-0.8037482531	-0.5305139391	0.8408592961	1.0285294085	0.8159160902	-0.2341002156	-0.148874784	-0.2607031898	1.2739984572	1.3140541724	1.2879086429	0.3593637021	0.2059388554	0.0246085118	0.9911825109	1.0661196005	1.0444697754	-1.3807817868	-1.6074256184	-1.4419872225	-0.429143292	-0.2725055291	-0.4001868396	0.5701245926	0.1511286238	0.2163463181	1.4425982601	-0.0270763745	-0.9438537545	-0.91677738	-0.5657272104	0.922451009	0.5797412957	-0.2166821604	1.4881782194	-0.1847822176	1.3246458016	1.5094280192	0.1505646347	1.0552089383	0.9046443036	1.0935532101	1.7853079734
D8B26_003131		conserved hypothetical protein	CIMG_03612	hypothetical protein	HISTO_JG.Contig207.eannot.1395.final_new	hypothetical protein	0.9830706558	0.0379656364	7.59960754954411e-08	0.0069813711	3.27278509856014e-05	0.0032027898	0.0001852579	0.2473042916	0.0005899686	0.0631031702	0.0050768641	0.1112059923	0.6909245865	0.0534096392	0.3564833779	0.0010008931	0.0036656084	0.3742617267	0.7008267499	0.565244033	-2.0522203172	-2.197714897	-1.8516592019	-0.9239603734	-0.7153662508	-0.9101684542	0.8585969891	0.3370728605	1.2731065039	-0.3195444545	0.2019144995	0.2715373798	0.8219717014	1.1390273566	0.7862175172	0.3034603501	0.3151797957	0.6718454854	2.8432421579	0.2308946695	-0.3271010473	1.3135161752	1.0767962123	1.6183235193	-0.5525405454	-0.0259346715	-0.7554280075	-0.4151054428	-0.0761752874	-0.7255648475	-0.8532820051	-1.28041836	-1.7208515197	0.9620291635	-2.5691249704	-1.3913459283	1.1777790421	0.2780406162	-0.4639836537	1.3386337553	1.2487993455	-0.7420242699	0.3742569669	-0.0983072001	-0.4725641669	-0.3593865592	0.8632837973	1.2226703565	-0.0087295659	-0.8405882455
D8B26_003132		PQ loop repeat protein	CIMG_03613	PQ loop repeat protein	HISTO_JG.Contig207.fgenesh_plus.67.final_new	PQ loop repeat protein	0.0003568651	0.5364726786	1.66715721918316e-07	0.8646006447	1.87260975227555e-07	0.7513223079	0.1717097562	0.003037161	0.3866599579	0.0443238729	0.2891974134	5.23397912210737e-08	1.54786489864161e-08	0.6515784715	6.2809178423802e-09	3.21400168577203e-10	0.8205890423	-0.4572930235	-0.3465787125	-0.2749981204	-1.3154954988	-1.3360613189	-1.4001694511	-1.3752043457	-1.2488813532	-1.330946211	-0.0145010066	-0.0151023421	0.2011268776	-0.2790587003	0.111976102	-0.1036790275	0.5117416	0.6403098629	0.5407019635	0.5085016216	0.691504211	0.6670362787	2.097251702	0.9997047023	0.6674169778	0.7005249649	0.9627776344	1.0400608299	-0.3062077839	-0.2914185223	-0.35137068	0.3319290454	0.2084988784	0.2104885196	-0.33771269	-0.2374106492	-0.0694623351	-0.0475005008	-0.9905011442	-0.9596515738	0.0308495704	0.4176505075	0.2700536262	0.1280784308	-0.1966976796	-0.1475968814	0.9249008441	0.9871431906	0.0622423465	1.2958717144	1.2508376977	-0.0450340167	0.5668476863	0.0944746945
D8B26_003133	ISH1	conserved hypothetical protein	CIMG_03614	hypothetical protein	HISTO_JG.Contig207.genewise.57.final_new	stress response protein ish1, conidia-enriched transcript	0.0003629063	0.7110859299	7.70013445421131e-13	0.0322604873	2.64572653770454e-13	8.91972599854014e-12	3.91911025651634e-08	0.0109345243	0.0005439948	1.67865085724503e-12	8.12526250870959e-10	0.8858809381	2.81006892424373e-05	5.80208328047121e-05	0.8039545984	0.3110587537	0.2975083164	2.275307551	2.3631253826	2.2795095254	-3.6508167824	-3.5488709494	-3.3115555189	-2.2231488195	-2.2814776757	-2.2341080238	1.7731184443	1.2541887955	1.9622865713	-1.1722477242	-0.5622997526	-0.868440946	2.2838469665	2.1671318973	2.3574512087	0.7202098187	1.2598140416	1.3426317841	3.9796141231	2.9148597581	1.5712405518	1.8073966724	2.0399909895	2.292122376	-2.2385947684	-2.5108044904	-2.5181672734	-0.5107030298	-0.3393316962	-0.7886819098	-2.5562882121	-2.6176443155	-2.7106645694	4.7081076667	-5.8051029582	-4.550621753	1.2544812052	-0.6433130165	-3.1751572063	1.7545431051	2.2224581954	-2.5318441898	-0.0358187658	-1.1822931039	-1.1464743381	0.0781954029	-0.2605939514	-0.3387893544	1.8423364549	-0.2215926446
D8B26_003134		conserved hypothetical protein	CIMG_03615	hypothetical protein	HISTO_JG.Contig207.Fgenesh_histo.66.final_new	hypothetical protein	9.13140979478704e-07	8.8163551919677e-11	5.77140299105469e-05	2.01006717700016e-07	2.13844566748425e-12	0.1889162406	0.1189497298	1.69213836533158e-10	0.1121776708	4.70159134900614e-11	0.6906741333	2.7996641444463e-09	1.41033772835466e-10	0.2155627824	3.56479005806654e-06	7.34037616665592e-10	0.2731786096	0.9552750744	0.9367994775	0.9403823625	0.3813547038	0.4006042695	0.3592217215	-0.4838747352	-0.4462630486	-0.5131311935	-0.0392498259	-0.1352689056	-0.4871030048	-0.1796770251	-0.331376205	-0.3145772235	0.1788483365	-0.4462032868	0.0691088355	-0.2034266323	-0.3246512534	-0.1478605339	-0.2262399012	-0.0205777581	0.0532926135	-0.0687929128	-0.4796909889	-0.2313498684	0.8790610041	0.7685564891	0.6800802239	0.0825296365	-0.2007674573	0.0859389578	-0.4140858616	-0.4715888118	-0.605297272	0.1659537608	-0.5638830637	-1.4254048961	-0.8615218324	-1.1642297934	-1.2200091535	0.2189424792	-0.2150847589	-0.0557793601	-1.0087646708	-1.1711500647	-0.162385394	-0.9434624683	-1.1582168581	-0.2147543897	-0.7831912738	-1.2729978719
D8B26_003135		conserved hypothetical protein	CIMG_03616	hypothetical protein	HISTO_JG.Contig207.Fgenesh_histo.60.final_new	hypothetical protein	0.0535700879	0.0031809752	1.95799575714711e-07	2.00472942242275e-05	0.0724196723	0.0010113321	5.0439588681996e-06	3.7011588594511e-08	0.1795295125	0.0618848616	2.40188157751557e-06	4.94507324232579e-07	0.9915221576	7.0150117520855e-07	0.0218959947	3.61157436979563e-06	0.2356852208	0.4828288352	0.5512808667	0.5781134433	-2.1056738878	-1.0709637408	-1.1719065024	0.0544228886	0.2980463675	0.0182645231	-1.799721318	-2.0037049566	-1.4382701553	0.1018034459	0.1593579873	0.1111781733	-1.4102421764	-0.3685201255	-1.7655238841	0.0853958536	0.5901302835	0.7652111885	1.4902544111	1.0270029629	1.3789438595	1.4251059389	1.6053195328	2.0003345418	-0.4127642564	-0.1614502191	-0.9202927533	0.0410043284	0.2705816973	0.1834518526	0.3872825688	0.3711372303	0.652581195	0.9903777954	-1.9721841714	-0.4153858029	1.5567983685	-2.286866227	-0.4126579465	-0.3362431712	-1.8977421609	1.8742082805	-1.7334685109	0.0025587124	1.7360272233	0.742479602	1.1403956449	0.3979160429	0.6012537293	0.9139630201
D8B26_003138	NTF2	nuclear transport factor	CIMG_03620	nuclear transport factor 2	HISTO_JG.Contig207.eannot.1420.final_new	nuclear transport factor 2	5.43634513624927e-06	4.77662034560158e-08	6.92565552307413e-11	1.35292229382562e-06	2.32280642783947e-15	6.0583557243091e-12	0.0002269585	2.7466120246726e-18	0.3190415768	1.06303764250383e-17	0.1641860079	7.25262814069963e-19	2.83013549709682e-17	0.0012286379	2.5588683456583e-14	2.38365223508352e-13	0.0005541934	-2.2693846104	-2.1909151163	-2.4895909892	-0.7670928855	-0.7479999224	-0.7162304982	-0.0046658511	0.1488251449	0.0347040854	0.6601470314	0.7605704269	0.9378093967	0.538990528	0.639673126	0.6338988272	0.7737699116	1.2747323367	0.808638764	0.6339610435	0.4488617421	0.4644454202	-0.4646627134	0.4452247375	0.674798993	-0.0774297582	-0.417650398	-0.3197618921	-0.5975848828	-0.3703760232	-0.568602987	0.3405701295	0.0737829068	0.298519596	0.4647229926	0.372366702	0.5729346857	-1.8072186053	1.574771675	2.3773091045	0.8025374294	3.1042879397	2.9229013854	0.1362221019	0.5426793323	-0.1813865543	3.2695062474	2.8305927946	-0.4389134527	2.8037791745	2.0829264153	-0.7208527592	0.7543900021	0.9794606782
D8B26_003139		conserved hypothetical protein	CIMG_03621	ketohexokinase	HISTO_JG.Contig207.Fgenesh_histo.50.final_new	kinase, pfkB family protein	0.3178085772	1.7514344468364e-06	0.004958295	6.32067444140647e-09	3.99628154358666e-06	0.0002320472	9.99397086584988e-06	0.0165114766	2.17366654757177e-06	1.0786368887938e-09	1.7400938116231e-06	0.6785062572	4.77403209521812e-10	3.86995408791489e-10	0.6518877197	0.2318135605	0.7985940381	-0.2061642454	-0.1701354969	-0.1490120176	-0.6682336896	-0.611365644	-0.5760141118	0.4354452487	0.7335148083	0.427442139	0.0361847503	0.0900848424	0.3534438405	0.8827161331	0.8725103841	0.8766909617	-0.373920794	0.1336833256	-0.4424567232	1.1099227542	0.8543549046	0.8971172383	0.1281486105	-0.268796648	0.014444537	0.214178599	-0.2892681844	-0.1407286392	-0.9229083385	-0.8164489339	-0.8176791039	-0.7862893628	-0.671549953	-0.5148037801	0.0318610815	0.2523548233	0.0816766842	0.6835227633	-0.4410212143	0.7041246615	1.1451458757	0.3343871436	1.0536314455	0.749039832	0.8254102919	0.719244302	-0.05912444	1.1111575485	1.1702819886	0.1094087943	0.1818453512	0.0724365569	0.1924996149	0.9881143768
D8B26_003140		golgi apparatus membrane protein TVP18	CIMG_03623	golgi apparatus membrane protein TVP18	HISTO_JG.Contig207.fgenesh_plus.30.final_new	hypothetical protein	0.2242577506	1.90255631127624e-07	3.05912589304894e-08	0.4191675215	1.81486045662969e-07	0.0047552506	0.8599233535	3.11249876445105e-05	2.26209656523829e-09	0.2073783461	0.0011869598	0.026200805	2.9662914527673e-05	0.016619094	0.0714667092	0.073744693	0.5465095168	0.6128711572	0.6423801227	0.6241275589	-0.4856444261	-0.453924465	-0.3525414238	-0.3760674971	-0.2195102096	-0.2815688303	-0.1149656232	-0.1952903106	0.2237294371	0.3642124286	0.5831736802	0.4426235278	0.0793755749	0.6795500992	0.2352835984	-0.2009910583	0.0386132366	0.0358842339	-0.917330292	0.116278285	0.4394516348	0.4227661681	-0.1338033454	0.4777358062	0.1213478049	0.2950757504	0.1857826416	0.0369659523	-0.1071828942	0.0390921066	-0.9496751106	-1.088575534	-0.8192497852	0.4280789882	-1.0553459532	-0.9216856179	0.1336603353	-0.6576253882	-0.1638379573	1.4254792341	-0.0315758263	0.4937874309	-0.2997553543	-0.6485198674	-0.3487645131	-0.430649548	-0.2639655984	0.1666839496	-0.1979705736	-1.1612382031
D8B26_003141		conserved hypothetical protein	CIMG_03624	hypothetical protein	HISTO_JG.Contig206.Fgenesh_histo.51.final_new	DUF3210 superfamily domain-containing protein	8.54532845442031e-05	2.75066800106841e-08	1.13812506972767e-06	5.45032147997169e-05	0.2127565541	1.6588808339452e-12	0.1184516822	1.14189179754062e-10	2.24318404312243e-07	0.0353690268	3.87604987724778e-12	9.39269281452705e-10	0.0007007839	1.0878114269775e-12	0.0024511031	0.5882889622	0.0016412653	0.6010131716	0.6504275097	0.4754233212	-0.263090103	-0.1589863255	-0.2255775823	0.4383901885	0.4492940027	0.3457510741	-0.6192941031	-0.5434869688	-0.9825787377	0.8092722755	0.8858258986	0.8530664123	-0.4264712523	-0.8998183641	-0.4017546744	1.0869480832	1.0259163512	1.0249178047	-0.9836954086	0.0348210918	0.0675232568	0.6301246592	0.2626345459	0.9235070423	-1.1800499078	-1.1595984591	-1.1611852863	-0.5872940495	-0.3599434705	-0.4581031323	-0.1302218105	-0.0178043592	-0.0059026942	1.7434862548	-0.7912082239	-0.1641846768	0.6270235471	-1.2890683501	0.2739518423	0.9010884016	-0.2373751871	1.5630201923	-1.1492503405	0.4694226942	1.6186730347	-0.6201390419	0.0761320298	0.6962710717	0.6917930918	1.1163496954
D8B26_003142		conserved hypothetical protein	CIMG_11159	hypothetical protein	HISTO_JG.Contig206.Fgenesh_Aspergillus.48.final_new	DUF1765 domain containing protein	5.16751901100935e-07	7.68180263996545e-08	3.52686472650021e-06	0.0190344056	4.47717031443801e-09	0.9770345814	0.6415939813	4.23124230662521e-08	0.0198582287	1.71427694245534e-05	0.0246334634	3.74546725771746e-07	0.1923302537	2.01151306996898e-05	0.0003171149	0.0007443089	0.2226790353	0.896737784	0.8797838451	0.8405806162	-0.1139708843	-0.1536280671	-0.2152251344	-0.6037297125	-0.7021753311	-0.6639108549	-0.1652747024	-0.3704107685	-0.9240057339	0.0002821784	0.0054009207	-0.0748117504	0.0651668228	-0.8672954913	-0.1152532566	0.7801094517	0.5775296339	0.5688056048	0.4895278618	0.3922100231	-0.7234974751	0.0883381698	-0.257371689	0.4045708603	0.8540190167	0.9257021572	0.853443865	-0.5121350955	-0.3594810906	-0.2371683458	-0.4899735158	-0.5729299484	-0.4999599638	-0.0057495127	-1.033927556	-1.5276099671	-0.4936824111	-1.356729724	-0.8968661915	0.4985565081	-0.1078332603	0.4598635325	-1.1714619182	-0.2353888328	0.9360730854	-1.1049211698	-0.7160773344	0.3888438354	-1.2546459764	-1.4011722123
D8B26_003143		mitochondrial F1F0 ATP synthase subunit Atp14	CIMG_03626	mitochondrial F1F0 ATP synthase subunit Atp14	HISTO_JG.Contig206.eannot.1578.final_new	ATP synthase complex subunit h domain	2.96534036964646e-10	3.42770195051078e-14	2.01847378599093e-13	1.91757462568419e-14	8.37593106812305e-21	9.89434574325373e-15	3.77405777491394e-05	1.40183534484893e-21	0.2789487539	8.72975372385855e-22	0.3369111329	1.32608621724309e-21	1.65789652226342e-20	0.003357751	3.8852501539239e-15	3.2125948981225e-17	0.8154458018	-3.2199643171	-2.9472796107	-3.151955892	-1.1556458515	-1.2352992894	-1.0727379125	0.6994221226	0.6787086785	0.708317454	0.8415507369	0.8189443972	1.173051112	1.0263537381	0.9614240198	1.1935233787	0.7452169943	1.2834133648	0.8549501958	0.7438890045	0.5272076162	0.5163621047	-0.2811109412	-0.235861028	-0.2703108345	-0.1302818316	-0.0230717793	-0.413321004	-0.9137782008	-0.7975742121	-0.7752104431	0.4895296272	0.3304538074	0.2535791642	0.9903074601	0.8709186544	0.9162795166	-2.2816987315	1.960311632	3.8101338249	1.8498221929	4.0587070231	4.1770021815	0.1367660463	0.5844025723	0.1182951585	4.0745873629	3.7066536614	-0.3679337015	2.8551205976	2.9017659766	0.046645379	1.1926057193	1.7585374038
D8B26_003144		transcription initiation factor IIB	CIMG_03627	transcription initiation factor IIB	HISTO_JG.Contig206.eannot.1454.final_new	transcription initiation protein	0.3801061277	0.0441602442	0.8339771958	3.80626777666591e-05	4.39507203667506e-05	1.00754564692647e-13	1.3421798003491e-06	1.360530232276e-17	0.0456083612	1.52194747158725e-14	1.04164910422282e-05	6.05410148663676e-19	3.68021961716417e-11	3.00576826620386e-12	7.52165990131539e-14	1.63466164662325e-09	2.0320785828337e-08	1.2114408405	1.0067019137	1.1285748456	1.109156768	1.1279693875	1.1741971263	0.7029663669	0.7402458202	0.6262163712	-0.7345234076	-0.7090011321	-0.6906828963	-0.1070775636	-0.1855256598	-0.2692468044	-0.991101364	-1.0363833549	-0.9018638717	0.1085043125	0.2327721225	0.2005574188	-0.2842513783	-0.9557538384	-1.1775810684	0.3105937235	-0.0583855264	0.438832156	-0.2287039856	-0.1273343369	-0.1990807183	-0.1501468679	-0.0485393065	-0.0637229821	-0.5947625139	-0.2673709802	-0.3376896158	1.3017851247	0.0207099855	-0.4266654745	-0.44737546	-1.827959247	-1.3054114653	0.2107072902	-0.6211618391	0.5225477817	-2.0925085629	-0.9330494284	1.1594591345	-2.1333505674	-0.8305161277	1.3028344398	0.0949877168	-0.2143336308
D8B26_003146		conserved hypothetical protein	CIMG_03630	hypothetical protein			4.67459561722427e-05	2.46279453246007e-05	0.001420308	0.0001023121	0.2913062961	4.32463969032544e-05	0.059044113	0.0183474852	1.74848893460517e-10	0.615832317	0.0057691982	0.016574663	0.0404757412	0.7058529263	0.060996463	0.177856007	0.3987781073	-0.1970844706	-0.1417868309	-0.1375148785	0.3224478792	0.1394179527	0.3832615002	-0.2556745388	-0.2592590325	-0.4071993038	-0.3832635135	-0.5989598457	-0.5310525112	-0.2659308419	-0.1402719954	0.0674108837	-0.5744734429	-0.2767627389	-0.6417463816	-0.3111148888	-0.4234772915	-0.5541207643	0.3534040055	0.6349549118	-0.030148996	0.1696330206	0.2910309864	-0.2193327248	0.5272260798	0.445666469	0.406308978	-0.1786656054	-0.2695540098	-0.1794527485	0.8755651024	1.2061768235	1.1543427626	-0.6289259103	0.4427478763	-0.1448623874	-0.5876102637	-0.344865151	0.0655655313	-1.1738194483	-0.3036544507	0.4104306822	-0.3417554973	-0.2835067411	0.0582487562	0.3916903876	0.1940006007	-0.1976897869	-0.6701366105	0.6104590693
D8B26_003149							0.0451002978	0.0003468313	0.16625257	0.0370794977	0.4160183356	0.034858147	0.4223434189	0.3621370734	0.8230156856	0.0493762684	0.328510432	0.7750333449	0.0125337257	0.0276626235	0.298417674	0.2770807689	0.073375334	1.9204051229	-2.0827299278	1.4436895371	1.3472340537	2.0464513782	1.6388232036	0.3268751612	-0.5996638225	-0.6335942727	-0.4904691272	1.3083404491	-2.042034663	-2.3540276325	1.1494752981	-3.0320080511	-0.7752198244	0.6408977412	0.9019199455	-1.57824011	-2.8690834344	-2.4911856464	3.3097013342	0.7512926529	1.2541002152	-0.010261037	0.1976975474	-1.9568011084	2.2192240354	2.8465744123	1.7396759557	0.7824487395	0.2396049764	0.4005541968	-1.8807333494	-2.0846938482	-1.5842401015	-1.7909197575	1.1703905374	-0.7938078878	-1.9641984252	-0.8994879605	-2.0448050712	0.3153851888	-0.8935248481	-1.1453171108	-0.2691918754	-2.8316881656	-2.5624962902	1.1213450836	-1.1426708409	-2.2640159245	-1.7968828699	-4.1511100175
D8B26_003150		MIND kinetochore complex component Nnf1					1.46160922357943e-10	1.81562693877466e-13	0.6587345306	1.56202005715838e-07	1.9436206501494e-07	8.54778440343281e-12	0.0004396345	0.0012440252	0.0005899686	8.10087133512543e-10	7.88379013158876e-06	0.0005077245	4.48361480019565e-09	3.99257153357671e-05	0.6138183182	8.83004908433981e-05	0.0195066415	0.7449745996	1.0221675353	0.5786288427	0.7692288263	0.7960083855	1.0415547204	-0.6373233866	-0.6518100695	-1.8701650908	-0.0032497399	0.047724157	-0.2302424595	-1.3776047273	-1.8766757404	-2.0000900333	-0.0009023264	0.0079051019	-0.3640946505	-2.5738028287	-1.6343485336	-1.0786636264	0.1986613981	0.3032177296	0.855778327	-0.4890327575	-1.0388732708	-0.243412609	2.8991755752	2.7944281653	2.6070060037	0.8413338049	0.8534578022	1.1037228538	-0.272955038	-0.5139097443	-0.6078171963	-2.015102536	0.0980393351	-1.8112574984	-1.9092968334	-0.8338196159	-2.5521670675	-1.3177671095	-0.9912506532	-1.7183474516	-0.893480888	-2.4405099389	-1.5470290509	-0.1966536496	-1.2551398816	-1.058486232	-1.8576714987	-3.249502494
D8B26_003151		protein kinase					1.63346712417337e-09	4.46772213777887e-10	9.86546681823509e-10	1.10826535600792e-09	0.7728690597	3.72724710720851e-12	2.31690216398763e-06	0.000569728	6.94045719133323e-05	7.0921654010629e-08	6.1972014249301e-11	9.54041154290403e-05	6.61085334935941e-12	1.91176602887313e-14	0.0545696455	6.09629285015888e-10	4.14986964509425e-07	-0.0873015335	-0.1429541613	-0.3120672837	-1.5178894501	-1.3556292533	-1.5655063865	-0.1737711975	-0.1314544681	-0.1162481396	-0.5158889312	-0.9864673299	-0.514840744	0.6161473843	0.5912124411	0.55211537	-0.7077301679	-0.8202717624	-0.7342830939	0.8871264946	1.0847555865	1.0087634364	-0.7778145909	0.0330105375	-0.958946592	0.8397766831	1.0435444292	0.8396838466	1.1865464347	1.1383740643	1.0213938403	-0.0137401328	0.1752786787	0.2578967175	0.0590424172	0.0480341815	0.0501026751	-1.3056584487	-1.3016378951	0.0364757524	1.3381136476	-0.4987500068	0.7621194315	0.5313379329	-0.8014139642	1.2608694382	-0.5738648708	1.186681881	1.7605467518	-0.4358711072	1.0470493182	1.4829204254	-1.0029944913	-1.0748769502
D8B26_003153	ERG13	hydroxymethylglutaryl-CoA synthase	CIMG_03635	hydroxymethylglutaryl-CoA synthase	HISTO_JG.Contig206.eannot.1609.final_new	hydroxymethylglutaryl-CoA synthase	0.8060312318	2.61359729888447e-07	1.55252051290544e-09	1.38412345275527e-06	1.15830910791732e-14	2.08090344878148e-12	1.52958667140638e-09	2.75136486160494e-18	5.62705765157101e-17	2.98214740605473e-20	0.0001179265	1.99230391356112e-17	1.03123044967082e-16	0.2057825424	1.39025725831534e-15	4.99026498366918e-16	0.0671412591	-2.0692757837	-2.2185325702	-2.2035807833	-0.787181946	-0.8269966315	-0.802566153	-0.0140116329	0.0778572765	0.1614751234	0.8762976209	1.1048085917	0.8605325799	1.3407307003	1.7257955029	1.5787049942	0.7148319891	0.6534881996	0.7640288996	0.6440531415	0.5271741692	0.4210651055	0.0501808438	0.411565271	1.3154842687	0.3731739759	0.6417616157	0.4968516093	-0.2556603883	-0.4049606607	-0.2217924159	-0.320726649	-0.3082383716	-0.3797650924	-1.2388305933	-1.2676261345	-1.4201156721	-1.8645306815	1.3546923531	2.234891214	0.8801988609	3.1079042964	3.708992935	2.8539466606	1.2842641934	0.6010886386	2.8712638344	2.6886583015	-0.1826055329	2.9957212465	2.6504627639	-0.3452584825	-0.0408905785	-1.0094844071
D8B26_003154		conserved hypothetical protein	CIMG_03636	hypothetical protein			0.2033632853	0.0124061094	3.01570869953845e-05	0.0164400141	0.0189433372	0.0606821988	0.0004450821	0.4770613982	3.68145093831524e-06	5.28482333973207e-08	1.02674212848487e-06	0.2011965524	8.5230712926811e-12	3.31653624719461e-12	0.000191311	3.18919699585994e-09	0.0764774146	-0.3633451788	-0.478806143	-0.0626649888	-1.5667335107	-1.8658044655	-1.7226033377	-0.8456398993	-0.9462518548	-0.9801823051	-0.4715078431	-0.2304569991	0.3277302054	1.0111353339	1.1759924491	1.1577460209	-0.7772435654	-0.4426558853	-0.6129165105	1.5321613342	2.0182379906	1.8151796538	2.5812426665	1.2527015271	0.4167071759	1.2441287119	1.7485750978	1.5599039529	-0.9311915455	-0.6711060867	-0.9192858648	-1.3974487561	-0.9848111859	-1.3331601964	-0.2357336216	-0.0827595757	0.0808671997	0.540216017	-1.4214784806	-0.6213932606	0.80008522	0.1706423616	1.4176614966	1.2050691887	1.1442674836	1.247019135	-0.3170353599	2.1225542787	2.4395896386	1.216576678	1.7391071786	0.5225305007	-0.433409105	0.7528083249
D8B26_003155							0.0001248218	1.06008334649173e-06	0.0014056007	0.0002050514	0.4104111846	1.64233657017172e-06	0.2791473193	0.4714157352	0.0238494222	0.0033230972	0.0008754165	0.0942683534	0.0950752117	0.0020673244	0.9031290362	0.0021067961	0.0767039297	-0.0973832629	0.229402572	0.1628667455	0.8649959744	0.8055673319	1.1404089769	-0.0907643201	0.0285397258	-0.3728471591	0.0677718629	-0.2198634841	-0.1963250487	0.5926853004	0.8466262001	0.9824023854	-0.1641914199	-0.6399250505	-0.4004360077	0.5827746569	0.5393929344	0.4348431324	0.929342869	0.2074354554	-0.0923109181	0.7975100946	1.0760733505	1.0794871786	-1.8588648607	-1.8203068116	-4.6704298529	-0.9169781664	-0.4669817211	0.030464067	0.6931044958	0.0585096426	-0.1425968687	2.7005299998	0.8525446324	-0.2312680769	-1.0838127092	-0.2046976085	0.7397572466	0.6138406173	0.3727407341	0.9444548551	-0.4817008749	0.4247366906	0.9064375655	0.0573116368	0.8585115508	0.801199914	2.1230916572	2.8264466291
D8B26_003156		NAD binding Rossmann fold oxidoreductase	CIMG_03638	NAD binding Rossmann fold oxidoreductase	HISTO_JG.Contig206-snap.37.final_new	streptomycin biosynthesis protein StrI	0.0605561486	0.5282873649	4.01693240691802e-05	1.73154108420808e-05	0.6742786258	2.07223343663884e-10	2.22085875586429e-07	0.4941209946	0.5649794222	1.48739537189195e-12	3.12710266562617e-11	9.08338560218933e-05	1.2006431439874e-12	1.66008726558635e-08	2.66467672117427e-10	2.76275619108087e-13	0.7317547331	-0.8208479639	-1.0377176979	-0.8185930577	-1.5433714899	-1.6986133225	-2.0031480042	-0.9988646819	-0.6691634737	-0.7541681085	-0.6024040447	-0.8812055289	-0.8329030533	0.6982089241	0.6774290917	0.679623899	-0.2010305646	-0.258079643	-0.2317100431	0.8082663827	0.5745780643	0.8381884865	-0.1458567494	1.0936907934	1.1846005639	0.9463465264	0.9761948027	0.9112073984	0.525948637	0.5854422921	0.4393960977	0.3359699499	0.2826845938	0.1437759773	0.6657563957	0.7197052706	0.41066328	-1.4102348149	-0.8682045486	0.0694179579	0.9376225065	0.1127023067	1.5705238783	0.0733238361	-1.0318372426	1.4578215716	0.6565255187	1.6084607686	0.9519352499	1.9000747191	1.8225328527	-0.0775418664	-0.2656952656	0.0869652273
D8B26_003157		phosphoglucomutase	CIMG_03640	phosphoglucomutase	HISTO_JG.Contig206.eannot.1576.final_new	phosphoglucomutase	0.0001082645	1.92240597582642e-06	0.8366624855	0.0005128714	0.0005980946	1.78551226991503e-10	1.1660243775533e-05	1.1779384926716e-11	4.64544859419426e-15	3.79298252388557e-18	2.03423865714561e-10	5.40573462088771e-17	5.97115095302712e-22	1.48557384725504e-12	1.81662368616801e-11	2.40499868264572e-15	0.1483484691	-1.3657886235	-1.142446925	-1.1545981384	-1.1109312024	-1.3295261117	-1.3144977715	-0.7970155117	-0.6958021212	-0.8651841673	0.0361352535	-0.0654386782	0.0007471878	0.7695894437	1.2113907574	1.0168477699	0.791566862	0.7197095605	0.8408427901	2.1225634401	1.9232230553	1.9507795736	0.3519650686	0.6103561552	0.2471684121	0.6462386723	0.4354536999	0.6776618781	-0.0625146533	0.0663535641	-0.3352165153	-0.6868368689	-0.5402440363	-0.5949841015	-0.8436610385	-0.7566027601	-0.7573039195	-1.1306156665	-0.0275047052	0.4398313325	0.4673360377	1.216617328	2.2257128496	1.7855773342	0.6053462298	1.0090955216	2.0105533406	3.2219582939	1.2114049533	1.6069695406	1.8395386105	0.2325690699	-0.5193445683	-0.690480151
D8B26_003158	REX2	RNA exonuclease Rex2	CIMG_03641	RNA exonuclease Rex2	HISTO_JG.Contig206.eannot.1575.final_new	oligoribonuclease	0.0005003597	0.0004630687	0.0455836781	9.87830125567375e-06	2.89618288709703e-08	4.94974667830734e-06	2.54226751376928e-06	5.25441575439286e-05	2.97253246970178e-10	2.90408865741066e-10	4.4482671913882e-05	0.0001126552	1.6397109874368e-12	5.28098766882799e-09	2.71597212071006e-05	2.49904047878043e-09	0.1694032339	-0.8662261528	-0.6855323635	-0.8193355166	-0.3718182096	-0.3752896262	-0.0468612773	0.8844990674	0.9733000033	0.8202521757	0.483169383	0.1154686223	0.3928990119	1.094498987	1.4193292049	1.2099257702	0.0446418387	0.7389271137	-0.0014452641	1.6615632235	1.710447062	1.8899924879	2.1769504998	1.2422367138	0.2162977849	1.1431450925	0.950082756	1.3523759283	-4.0212766543	-2.9325951259	-2.1427143028	-1.3083884531	-1.43460672	-1.4114467339	-1.1935658002	-1.6324821818	-1.2764183445	2.3617656371	0.5352201686	1.6878660343	1.1526458657	1.1234544738	2.0338991833	2.6189441344	1.7018276035	0.9104447094	1.0457754682	2.5575346954	1.5117592272	1.5549878244	1.9948244019	0.4398365775	1.7833925074	1.7767206859
D8B26_003159		conserved hypothetical protein	CIMG_03642	hypothetical protein			0.0182080378	0.2934887233	0.0424348169	3.63257032723748e-19	4.16250595321509e-21	1.53557235861907e-19	1.03541693115208e-13	5.23126044147862e-19	0.3967515721	5.70269818110251e-22	2.72473215938597e-15	1.07197395643897e-21	1.37759200813483e-21	3.33032337694552e-05	3.27720733505528e-15	1.04430856788913e-19	0.9020028712	4.2481172967	4.2394390717	4.1677598467	3.9426682496	4.0192020347	3.99238729	0.3812503858	0.7099767783	0.3170829882	1.4238603792	1.3458240741	1.8407838706	-2.003444141	-2.0687202252	-2.4307284883	-0.6038051786	-0.8211486314	-0.2177921215	-1.9506492701	-1.7773282377	-1.5875825467	0.9545701656	0.4795774925	-0.7384608741	-0.2884748347	-0.0740176131	0.1191175403	-1.4632691141	-1.6042571727	-1.6253029988	-2.6271302131	-2.538217264	-2.0689096473	-2.0282690986	-1.96177772	-1.7023320729	5.770844766	-0.2336552986	-3.7540766569	-3.5204213583	-2.6848359351	-6.4173623643	-0.2900659986	3.953584048	-3.7325264292	-4.7625554802	-5.9679899806	-1.2054345004	-4.3663733026	-4.3179204449	0.0484528578	-0.8675752171	-0.3564515996
D8B26_003160		conserved hypothetical protein	CIMG_03643	hypothetical protein	HISTO_JG.Contig206.Fgenesh_histo.20.final_new	hypothetical protein	0.8256057444	0.0005356145	2.70387917207035e-08	2.49104324292293e-09	8.07145762115565e-16	3.7109377744472e-11	0.4653745652	4.29978443509754e-12	0.1510136367	8.19234205789161e-14	0.0734439128	4.3608417441804e-11	6.86843797347992e-11	0.8723829392	1.52757896515511e-07	6.22809523571328e-11	0.3646356696	1.027682328	0.988365573	1.0045641329	0.2710347332	0.3166563805	0.2301614066	-0.7261160185	-0.6075162606	-0.5233621992	0.0269643842	-0.0502941546	-0.2917448944	-0.2954390526	-0.2563183719	-0.3365485921	0.1627342615	-0.2370357909	0.1158848061	0.0902173194	-0.0010821728	0.0167277367	0.7537859781	-0.0666485839	0.086493234	-0.1183475417	-0.0083141412	0.018719529	0.064876037	-0.0248135269	-0.2069813124	-0.0510345614	0.0309521979	-0.0349256896	-0.5569155243	-0.4511993122	-0.3611823369	1.0538203431	-0.7345013517	-1.6274733219	-0.8929719702	-1.1116608892	-1.3039940204	0.1616120882	-0.0841587849	-0.1923331312	-0.9919964925	-0.9739147456	0.0180817469	-0.9073734326	-1.0498772815	-0.1425038489	0.0263182388	-0.4117857655
D8B26_003161		galactose-proton symporter	CIMG_03644	sugar porter (SP) family MFS transporter	HISTO_JG.Contig206.Fgenesh_Aspergillus.16.final_new	sugar transporter	0.5206188894	1.05579955183021e-13	0.0032725109	1.73912688989801e-07	0.0002194797	3.27442912035081e-13	3.38838608883796e-08	8.16604326611954e-07	0.5503305372	0.1956209622	4.89907837609878e-08	0.1108384799	9.39293431633241e-08	8.74267077446785e-09	6.34496499752733e-11	0.4510380611	3.49428100141451e-10	-0.9330016504	-0.5466860355	-0.5440216862	0.1501551119	0.1814482734	0.2582589218	-2.0648236795	-1.9097527968	-2.107388339	1.0612718986	0.8393537682	1.0426481839	-0.914396973	-1.0445714056	-1.1883110102	-0.3826222004	0.1939560655	-0.4883066247	-3.8162212392	-3.5754178774	-3.4409990866	3.5427041093	2.3628070513	2.0066829693	-0.4575268592	0.3984799873	-1.9370737033	2.7404284961	2.8327219648	2.7124738332	2.9286615529	3.0082536569	2.8772111019	-1.2482658789	-1.3411950653	-1.196934835	-3.4427665256	0.8772691899	-1.3491504447	-2.2264196346	1.6611612209	-0.3758849814	0.2110558238	-1.9563037395	-2.0370462023	0.4519710832	-2.9022236745	-3.3541947577	3.0563506872	-0.2410284392	-3.2973791264	0.1746984348	-4.0297073308
D8B26_003162		conserved hypothetical protein	CIMG_03646	hypothetical protein			0.4816229536	0.017459465	0.0001620914	0.2842573222	0.0021448893	0.0003557706	0.0027828666	4.55764811883235e-07	0.0039469531	0.0002059614	0.0029205358	6.57749552168814e-08	0.0117590739	1.26093891912281e-05	0.0695991522	0.2462141039	0.0230664943	1.8250789478	1.8778336553	2.0631414688	-0.0261030998	-0.6223416587	0.4894043257	0.5786476567	1.2126698303	-0.1324623082	-1.9368697428	-3.2349217058	-0.4629001865	0.5317681822	0.6936759844	-0.3432490835	-3.4440128614	-1.3758185992	-3.3518355922	0.0008943664	1.0319791369	1.2829648125	0.6409082972	1.5419312346	0.1702696789	2.5612602554	0.988336129	2.6317936974	0.0573909872	-0.0978530673	-0.2770403847	0.3012827057	0.2337769522	0.5391160819	-2.2275982915	-1.053047167	-2.6680706378	2.0060158413	-1.9681282366	-1.3688282333	0.5993000033	-3.8147573438	-1.6978595647	2.1617858407	-2.257337703	2.1168977792	-4.6650546286	-1.0392410364	3.6258135922	-1.2052992987	0.438655494	1.6439547927	0.4485962005	-1.8536295641
D8B26_003163	KES1	oxysterol binding protein	CIMG_03647	oxysterol-binding protein	HISTO_JG.Contig206.eannot.1604.final_new	oxysterol-binding protein	6.49931095713964e-11	1.4652069785501e-13	0.0174443922	0.0076744165	5.4242234217724e-06	0.9738455583	0.0070389062	1.74451772348895e-14	1.8906191529177e-11	1.98485529303485e-20	4.10339481175771e-12	2.72234951367609e-17	5.028813391827e-21	8.84672800854193e-10	6.69602121136351e-15	3.54630173727425e-16	0.2194587188	-1.3709302157	-1.4805311213	-1.5498393195	-1.1830892804	-1.15986387	-1.1362573178	-0.8313540364	-0.7998141786	-0.842301564	0.1058471226	0.1270682582	0.2157722049	1.2183282776	1.3837572386	1.3359628954	0.4898667483	0.682355385	0.686330375	1.5644582803	1.4367127137	1.4970971164	0.8897157716	0.2981402264	0.9660070349	0.6082824562	0.5188446399	0.4893938066	-1.6968960287	-1.436520406	-1.1514991963	-0.1512585972	-0.0759515022	-0.2538966194	0.0836277997	0.244012459	0.2784224431	0.0049396346	0.3045528984	0.6390917911	0.3345388927	1.6132198113	2.7768187992	1.1119109699	0.3137616259	1.1635989879	2.0829021392	2.9612984482	0.878396309	2.1932634863	2.0072256195	-0.1860378668	1.3043978201	1.6698474639
D8B26_003164		conserved hypothetical protein	CIMG_03648	RTA1 domain-containing protein	HISTO_JG.Contig206.Fgenesh_Aspergillus.2.final_new	RTA1 domain-containing protein	0.1287131392	0.0182774552	0.0682326957	0.2843688447	0.4097544637	0.6808152449	0.0592064274	0.392849573	3.94059100338125e-10	2.16766498533915e-11	3.07273045829221e-10	0.722529769	2.50629370282527e-09	4.49423056142862e-09	8.09015679936824e-10	1.06239871969038e-09	0.1762632253	-1.5444662398	-1.9212493337	-1.5030022856	-3.7398787762	-3.0621345184	-4.0562132754	-2.3189991668	-2.5683819515	-2.1792821117	-2.4807204178	-2.6004351395	-2.0847533734	4.3253521219	4.595999582	4.5166807566	-2.2433247225	-1.8654771738	-1.6787277318	3.2270966738	3.36459439	3.3326334874	0.3726920649	3.664674083	5.5295080294	3.5715111174	3.737830591	3.5971712629	-2.4339922679	-2.7625193377	-0.3533245092	-0.0199110031	-0.6715024294	-1.5810452235	-0.0721778956	-0.2997123673	0.205487091	0.3740442251	-1.9774054881	-0.7077008505	1.2697046376	-0.7477746039	6.1248829308	4.5553968055	-1.6913111862	6.8726575347	-0.289821124	4.9554574619	5.2452785858	5.9595048559	5.2719349663	-0.6875698896	1.3175808074	1.9435303503
D8B26_003166		conserved hypothetical protein	CIMG_03650	hypothetical protein	HISTO_JG.Contig206-snap.29.final_new	hypothetical protein	2.61792078483865e-07	9.8569185405255e-12	4.97753134751036e-08	0.5560957476	2.05077039911948e-07	6.37538936405227e-12	0.5462932076	8.59527002949904e-06	0.009475902	0.014633374	0.0079280499	0.0001167335	0.0017832821	0.3533765361	0.0080397918	0.0001922263	0.9399743644	-0.5082543646	-0.4585365684	-0.4661043755	0.3732023618	0.2166316983	0.2744619346	0.2477661669	0.2490531136	0.1678943859	0.1628343856	0.1547323322	-0.0570819493	-0.1885026733	-0.3271189959	-0.1269086452	0.0657323187	-0.3329205026	0.2114054693	-0.0436317644	-0.1320252059	-0.1502542757	0.2375208167	0.0831113632	-0.1059587792	0.1092135302	-0.2152266871	-0.0278824296	0.760127236	0.6998295561	0.7229668392	0.0554660962	0.0046293087	-0.0258009652	-0.4509310852	-0.4577886552	-0.7216509909	-1.2079028787	0.7663491319	0.7010163734	-0.0653327585	0.5668867503	0.2705551817	0.3243031424	0.0734809457	-0.2963315686	0.4645652707	0.3627721198	-0.1017931509	0.4699916331	0.4863809147	0.0163892815	-0.7144970742	-1.2616508394
D8B26_003167		conserved hypothetical protein	CIMG_03651	hypothetical protein	HISTO_JG.Contig206.Fgenesh_histo.1.final_new	hypothetical protein	2.32562343475387e-10	0.0024037721	0.0014563394	0.0681402571	0.1256096059	3.88660477979565e-10	3.40364267334214e-06	5.80194630014981e-14	0.2452773625	2.10583761892748e-14	0.6841791588	2.85889353519991e-15	2.97766489235593e-15	0.9962606322	1.89953746251185e-11	1.84124586335739e-09	0.0016961015	-1.491906688	-1.4652943954	-1.4665059863	-2.1121263301	-2.017086609	-2.2261000721	-1.6688845099	-1.7715116392	-1.8134459659	0.4494716936	0.4030600598	0.8109698042	0.5136124665	0.6983939169	0.624511093	0.7019673574	1.0164702037	0.7062641864	0.8892114966	0.7420601629	0.7977580341	1.7087799585	0.8539075732	0.1637164991	-0.1228799715	-0.0573168705	-0.0924411056	-0.1099227188	0.13081812	-0.0636278805	1.3501582451	1.2939927846	1.282466686	0.3893298421	0.4847574719	0.467373087	-1.4614553096	-0.6443112178	-0.2723005429	0.3720106748	2.0291153283	2.0876427156	0.1651017984	-0.7558303508	0.0585273873	2.2828170003	2.2821371841	-0.0006798162	2.026875854	1.3753751215	-0.6515007325	1.3234903695	0.4610856076
D8B26_003168	UBP16	ubiquitin C-terminal hydrolase	CIMG_03652	ubiquitin C-terminal hydrolase	HISTO_JG.Contig206.Fgenesh_histo.198.final_new	ubiquitin carboxyl-terminal hydrolase	7.5069278736081e-10	7.26752816045401e-13	0.0007679871	0.0299000135	9.52933856755716e-07	2.35715085106633e-08	0.1284112462	0.000418876	1.45964683725726e-05	1.68554215406036e-12	2.28917231332624e-08	0.0057354572	8.35120702144642e-06	0.0246400562	0.7365642291	0.000292802	0.0657666017	-0.2409791826	-0.3789257543	-0.3624718108	0.0378309959	0.1136575709	0.1703866528	0.317915376	0.3388755304	0.4495222552	0.224475604	0.1318792131	0.0294723715	1.0708044477	1.0153651527	0.8307529499	0.1099050041	-0.0542832555	-0.0179314252	0.3949476076	0.3420449014	0.1249749038	-1.3638496465	-0.6099804029	0.168180922	0.0964980814	0.0889311854	0.296438064	-1.595124584	-1.4793519905	-1.2515157614	-0.0784138748	-0.0355348236	-0.0808026186	0.2590693326	0.3579258252	0.5793111832	1.1442217433	0.4325187222	0.6923795604	0.2598608382	0.453257871	1.2941239391	0.5769666212	0.1967261305	0.840866068	0.3382698735	0.6045964367	0.2663265633	0.0764410596	0.5001702158	0.4237291562	1.4007534838	1.8613790611
D8B26_003169		fructose biphosphate aldolase	CIMG_03654	fructose-bisphosphate aldolase 1	HISTO_JG.Contig206.eannot.1499.final_new	fructose 1,6-biphosphate aldolase	0.0045925358	0.276340885	0.0049406205	0.0007004484	0.3663292806	0.0053106776	0.9410366229	4.2555162659386e-07	0.6964562397	2.79893116555223e-05	0.082657206	9.21229545989307e-09	1.48210172485327e-07	0.2316827422	0.0001703824	1.3975642125598e-06	0.8880116916	-1.2533537104	-1.4256582691	-1.1185971654	-3.0895217668	-3.0183356649	-1.731289967	-1.2213363562	-0.9660677337	-0.5937340316	0.8287680457	0.8920653321	0.4106289759	0.1315045812	-0.0339041972	0.5846385534	0.998029786	0.8986111775	1.4827690986	0.4987961604	0.7023513243	1.2044700565	0.3603915085	0.7692460409	0.5403341785	0.3909263844	0.9658005184	0.860375503	-0.4935776789	-0.0214353112	-0.100267187	0.1451685477	1.377757992	0.7181269922	0.107349509	0.4161501312	-0.2171813577	-1.029772767	-1.3355482196	0.3218458766	1.6573940962	1.9734811452	1.5066244413	0.121472648	0.0231549729	-0.4668567039	2.3881140628	2.0810735176	-0.3070405452	1.8608243093	1.933765905	0.0729415957	0.9205534053	0.3553790262
D8B26_003169_1							0.0297637197	4.57100821041638e-08	0.0761282583	2.51757392529838e-13	1.44745913059261e-12	2.50691287703435e-11	5.09201332787373e-09	6.51974620728107e-19	2.08752714143923e-07	1.88927056741984e-20	0.0019963486	2.67220745105366e-19	4.6100601936764e-20	0.0872038774	1.64097846422433e-12	4.44879628721325e-16	0.0046972313	-1.9255201455	-1.7888893686	-1.8463410244	-2.1150143615	-2.0745885054	-2.1000952176	-0.3455857964	-0.3569407268	-0.372438238	0.785390839	0.8582774536	0.9105815418	1.2606269628	1.0949286929	1.4076962346	0.8865790485	0.8687422018	1.0858467553	1.2131342268	1.0664018318	1.2054879164	0.735536246	-0.2241598044	-0.373930301	0.2638807194	0.2098227971	0.4702786866	-0.5461126053	-0.4457347489	-0.4804462743	-0.1085058678	-0.2639177682	-0.2249687456	0.5468440983	0.410343789	0.3127894579	-1.3628403306	-0.2423332115	1.4959463133	1.7382795248	2.7055895867	3.1108801142	0.832760091	1.0488480765	0.4052905274	2.8013051749	3.0142006061	0.2128954312	1.7241450794	2.1733492736	0.4492041942	0.2939011797	0.9152796925
D8B26_003170		conserved hypothetical protein	CIMG_03655	hypothetical protein			0.1153856739	0.0075066332	0.5442184724	0.0003775681	4.06277462400061e-05	0.0096046301	0.6015799523	0.0002800089	2.06319034022259e-10	8.12374000842694e-05	4.5803801689823e-09	1.00005171405872e-06	0.5079599749	9.61167377811784e-06	0.0303020346	0.664652099	0.0917441403	0.2666971404	0.271355439	0.2369044573	0.2297088055	0.154629106	0.1570087514	-0.3324566145	-0.2770814581	-0.3671823135	-0.2398952965	-0.3448045991	-0.1386275494	0.7790542803	0.8172237839	0.7622243097	-0.5333588237	-0.5426154623	-0.4052201951	0.153773698	0.2063190398	0.1645744889	1.533239825	0.1457392423	-0.5826078365	0.1678734264	0.1359029652	0.2595280514	-0.0844433741	-0.1235770681	-0.070040635	-0.3259326362	-0.2968700515	-0.3331770466	-0.5332321736	-0.5242586719	-0.3863750047	0.3522981461	-0.0781236939	-0.5841221342	-0.5059984403	-0.5003315314	0.5274775394	1.2715028734	0.0783347815	1.0278090707	-0.7518865411	-0.0819367534	0.6699497878	-0.3919989517	-0.0593159315	0.3326830202	-0.2263681667	-0.3917271879
D8B26_003171		DUF221 domain-containing protein	CIMG_03656	hypothetical protein	HISTO_JG.Contig206-snap.24.final_new	DUF221 domain-containing protein	0.0006180151	0.0459234109	0.0118190864	0.0005405798	2.15411438399696e-07	2.03640029358313e-07	0.3625609983	0.0004503122	8.3762942798844e-07	4.53488070044427e-12	8.12266633457862e-08	0.0148346355	2.45754772691185e-17	2.82471277084608e-15	0.0012195129	4.18200161142616e-10	0.000556004	-0.5575588081	-0.5771546177	-0.4535912578	-0.8238567336	-0.769378711	-0.9342618899	-1.3254844753	-1.328807573	-1.2846112427	0.0186135876	0.0690019663	-0.336645729	0.7060916987	0.8339623722	0.6588283688	-0.0591258378	-0.5772663367	-0.0760665748	1.6726145056	1.4533613679	1.5904452134	0.4650803663	-0.0554601294	-0.1116866029	0.4366463168	0.5092941615	0.6805748243	0.2326174876	0.2629845706	0.2586478925	-0.2041677119	-0.2268979557	-0.1700748125	-0.0119860846	-0.0620492223	0.0973676065	-0.7805444842	-0.313325384	-0.7836863708	-0.4703609868	0.4468268932	1.2612034436	0.7249484695	0.1174667919	0.8143765505	0.293048763	2.0987867064	1.8057379434	0.5005718796	1.0728265898	0.5722547102	-0.451184383	-0.2442895101
D8B26_003172		conserved hypothetical protein	CIMG_11165	hypothetical protein	HISTO_JG.Contig206.Fgenesh_histo.179.final_new	hypothetical protein	0.1851852339	0.063141351	1.50318330774041e-10	0.0006771761	2.25177913267227e-13	3.15614191656074e-11	0.0196707259	7.41500916920403e-13	3.37271057793938e-05	7.06037212359453e-11	0.0002575728	5.15012561762459e-12	1.25862556977224e-09	0.0035974416	0.00158976	0.0087028637	0.0803319838	1.7107561992	1.8776880008	1.7582258505	-0.1135668037	0.1580046515	0.023581904	-0.9750322705	-0.505025708	-1.1855290044	-0.818932787	-0.3871531984	-1.3103113167	0.2487762334	0.1371644665	0.0728470674	-0.2356983999	-0.6829522433	-0.1085025415	0.1581296011	0.4767797836	0.270474984	-0.9127716299	0.6162825301	1.0847385875	1.3144690236	1.2307253164	1.3768487454	-0.5787511002	-0.6289315655	-0.3929115049	-0.3431626853	0.2650595257	-0.3109568481	-1.6569500836	-1.0822004473	-0.5512123325	2.3274231005	-1.7540654114	-2.6729555485	-0.9188901371	-2.6094289569	-1.6348123204	1.2649645758	-0.6510103535	0.9746166366	-2.1139697035	-1.4465405265	0.6674291771	-1.0776826402	-0.4512725084	0.6264101319	0.369004497	-0.5723537957
D8B26_003173		conserved hypothetical protein	CIMG_03658	hypothetical protein			0.6828807415	5.46527155728753e-12	7.91209673319798e-20	1.71153967933459e-14	1.14211913262915e-23	1.33378172230873e-19	2.22072858915004e-05	1.70165553530169e-22	6.97168133908588e-05	1.47680656798136e-23	0.0237916156	1.02677408374857e-21	5.27891875234678e-23	2.00733778451175e-07	1.2375095983064e-11	5.42490672616954e-19	3.24113865418974e-05	2.4823786313	2.5347514713	2.4284962637	0.447821627	0.4258378943	0.4040621663	-1.4056224627	-1.3602485444	-1.3593085348	-0.6705100197	-0.3875385835	-0.2738875028	-0.549641329	-0.7223814061	-0.8311563543	-0.0832074997	-0.0104776072	0.1472058117	-0.789596543	-0.67504495	-0.7048051309	0.9102153044	1.1233904142	1.079947882	0.3127189577	0.1846283389	0.4700797524	0.1923969026	0.2057543975	0.1074555604	-0.0138701942	0.117395275	0.3064133777	-1.2345767136	-1.3326921248	-1.4763845277	2.3062744106	-2.0562207929	-3.8581219392	-1.8019011463	-2.9258434563	-3.1973271477	0.6259026718	-0.5703300742	-0.2714836914	-2.4648237126	-3.1930243631	-0.7282006504	-1.4037115676	-2.1246575205	-0.7209459529	-0.0492389715	-1.5169554089
D8B26_003174		conserved hypothetical protein	CIMG_03659	hypothetical protein	HISTO_JG.Contig206.Fgenesh_Aspergillus.181.final_new	DUF3445 superfamily domain-containing protein	0.8976486166	0.8918896628	7.77615873211276e-06	1.61524257781379e-14	1.06006368448582e-17	1.7366968610201e-11	0.1496947055	7.24754238142471e-11	0.000341884	7.16661717459286e-09	0.0302844113	3.34788297205860e-12	1.03438463764977e-06	6.90478619389487e-06	0.000126329	1.69901424495832e-06	0.9074862846	1.1876609874	1.2385272629	1.2708059765	0.5638024037	0.5452242424	0.5492646679	-2.2272593268	-2.1001371006	-2.4180161726	-0.1647882328	-0.1259804941	0.0575894196	0.1692431259	0.3600919274	0.1845231768	-0.399922794	0.0667199322	-0.4751122316	0.8079892412	0.3425392714	0.3239907238	1.2152879592	0.294888013	0.3254031013	0.1963541588	0.6415712117	0.5965268839	-0.4326872014	-0.2233799964	-0.3363295773	-0.2019009142	-0.2626593573	-0.4816920867	-0.3996712144	-0.3072192856	-0.3812477008	1.5680837229	-0.6793598463	-3.4803680957	-2.8010082494	-1.3106603362	-0.9962569951	0.5960672409	0.2336243003	0.3144033411	-1.5067533853	-0.7628567544	0.7438966309	-0.8314242811	-0.8015739099	0.0298503712	0.0237990864	-0.0242405131
D8B26_003175		homoserine dehydrogenase	CIMG_03660	homoserine dehydrogenase	HISTO_JG.Contig206.Fgenesh_histo.176.final_new	homoserine dehydrogenase	2.19593657704667e-09	3.54848442067196e-17	1.53604313417305e-18	7.21376087578311e-05	1.09390334405913e-20	2.38497650685077e-09	2.22595902380447e-15	3.27804256957317e-23	4.75342938471624e-07	2.6327594961604e-23	0.4019054667	7.32455089893416e-23	5.83307752888363e-23	0.2064824848	1.27927444736255e-16	1.33040739789368e-17	0.1263792007	-2.5618969941	-2.5303120294	-2.5525153554	-0.0115817209	-0.236233014	-0.1706377132	0.2509354257	0.3846789223	0.2433555282	1.0064445334	1.0162265137	1.0510825005	0.9828267021	1.1164652351	1.2104303553	0.8092609879	0.999036038	0.9299806351	1.0367897656	1.0633667381	0.9915117607	0.6303889467	-0.1119475954	-0.1250144767	-0.2417938843	-0.0229783139	-0.3946430682	-1.6407526387	-1.3443272896	-1.5529807339	-0.5281000013	-0.6605219889	-0.5602720172	0.5672373559	0.5078811767	0.4486097141	-1.0335133142	2.4093281262	2.8418535653	0.432525439	3.5737279774	3.6540215969	0.5965230275	1.6032607941	0.0802936195	3.4614862827	3.5798889061	0.1184026234	2.5038598799	2.2923245467	-0.2115353332	0.9369538691	2.0239852552
D8B26_003178		conserved hypothetical protein	CIMG_03663	hypothetical protein	HISTO_JG.Contig206.Fgenesh_histo.173.final_new	CENP-H superfamily domain-containing protein	0.0121085912	0.0005179094	4.48374209980089e-06	0.1538413821	0.0002422424	0.0001558448	0.4241739298	2.39787170274642e-07	0.5335097697	3.31276598189559e-09	0.1476991309	3.60238313862336e-08	1.64521328029639e-05	0.0280662251	1.16582814486284e-07	0.0027509228	0.0002211694	-0.7349326005	-0.7984800179	-0.8882581044	-0.0530142107	-0.0097071413	-0.0307774944	-0.2392985729	-0.1035669616	-0.3449506829	-0.1671496526	0.1731457582	0.3058535329	0.2434491565	0.3205320916	0.3100035784	0.1104521349	0.5684541381	-0.1108298431	-0.0935867825	-0.0406746638	-0.1891302453	0.2240886722	0.3810391289	0.7338212471	-0.2840694441	-0.1258249263	-0.417396086	-0.1082365059	-0.0878830523	-0.3487245236	0.1901325907	0.2283990028	0.2460623469	0.3190562075	0.3692715062	0.4527304192	-0.642061133	0.7740349197	0.5747949489	-0.1992399708	0.908708085	1.0969689465	-0.0855047737	-0.115609352	0.1882608615	0.9898041691	0.6981257307	-0.2916784385	1.371221322	0.4902966556	-0.8809246664	0.382256304	0.5404125872
D8B26_003179		conserved hypothetical protein	CIMG_03664	phosphotransferase enzyme family protein			0.3021497461	0.1856950581	0.6942249574	0.0259394623	0.0072128936	0.0454794402	0.0117527861	1.91334876991926e-06	0.001415729	8.78954222919068e-05	0.0543333796	0.0133007746	0.069898862	0.000152925	0.8136525704	0.0001217473	0.0064129444	1.0253710713	0.9784543285	0.0862050438	0.9489866914	-0.0578297187	0.7354013665	-1.3912811284	0.2485267106	-0.306235903	-1.5167477121	-3.1773697545	-3.0683132479	-1.0583781225	-1.0143068106	-1.7363585411	-1.0645328151	-0.2541363104	0.1651479778	0.7647151147	1.4144932433	1.6390402544	0.6984602486	0.9474064894	0.2278216303	2.1546018655	2.3413439639	2.1734247924	-0.1163826076	-0.5877889112	0.0215196662	-0.6063999247	-0.4971669913	-1.3626899823	0.9342903197	0.2582613766	0.0524463263	0.9400073597	-0.1621269418	-1.2179441524	-1.0558172106	-3.2916728767	-2.0123912071	-1.7351128482	-1.7619910176	1.2792816696	-1.0954252212	0.6450010073	1.7404262285	-0.1474294186	1.487874344	1.6353037626	-0.5896744994	0.6627290009
D8B26_003180		conserved hypothetical protein	CIMG_03665	hypothetical protein	HISTO_ZL.Contig1161d.Fgenesh_histo.31.final_new	hypothetical protein	0.1153856739	0.326891041	0.0006393272	0.0208854604	0.1716669118	0.0903814568	0.6219219387	0.0040055865	0.0438600053	0.1189309513	0.0001170099	0.0001359143	0.8598154709	0.0001058784	0.0456874986	0.244380139	0.0131089474	0.7841459099	0.6618279432	1.0417432951	-0.5299111229	-1.1046165203	-1.9081733713	0.6867691819	0.0497368155	-0.170606759	-0.7979997674	-1.2606824321	-0.0971781415	1.3116748177	1.2550521301	1.6255665182	-3.5852508051	0.1527948554	-0.9905731954	1.0379936639	0.9502422049	0.7648725633	0.4996703535	-2.0587383278	-0.3335383442	1.5992468738	1.4751294079	0.9610883655	0.3707189069	-0.5801279288	0.0291806486	-1.1100444014	-1.3480335829	-0.8245142832	0.6667876745	0.7777005131	-0.0019536595	0.8768859034	-2.0256920763	-0.6233393505	1.4023527258	-1.5582600257	0.5931575119	0.9167033342	0.3535040735	2.1514175376	-2.3490038533	0.0734355331	2.4224393864	-1.5173376403	0.5035709699	2.0209086102	-1.0348781958	0.5533400811
D8B26_003181		nucleosome binding protein Nhp6a	CIMG_03667	non-histone chromosomal protein 6	HISTO_JG.Contig206.eannot.1560.final_new	non-histone chromosomal protein 6	0.0002413389	2.02983129427054e-08	1.07641486561196e-12	1.26088867604633e-06	2.30657229620907e-07	0.0028849047	0.6206786285	4.75645843640174e-08	0.0212954995	2.89819740713877e-14	3.00099269108459e-07	1.96161309392808e-14	2.13959238651972e-13	0.1848514254	1.38371358002421e-11	1.7389282663304e-11	0.0446877847	-0.650199423	-0.7685175774	-0.6539161667	-2.4527289525	-2.4338161622	-2.7090466852	-1.6400634454	-1.4468864404	-1.5425855301	0.0311128943	0.1030950847	0.3344733876	0.888913203	0.8287703289	1.0011765179	0.8368792358	1.2012865799	0.8070595133	0.8144868457	0.7972312855	0.7695377156	0.2364538255	1.1949502029	0.9033187309	0.7699000912	0.6264510903	0.4305397797	-0.3904560801	-0.3259452399	-0.1146471502	0.2302191123	0.2414537983	0.1945054676	0.5773088542	0.5833669957	0.7263183127	-0.3986019938	-1.8457256592	-0.8578900219	0.9878356372	0.845032264	1.5971234433	0.2801939877	-0.0657488527	0.7520911793	1.6367952734	1.4825121848	-0.1542830886	1.6270277061	1.2970198068	-0.3300078993	0.5121791229	0.9183274618
D8B26_003182		conserved hypothetical protein	CIMG_03669	hypothetical protein	HISTO_JG.Contig206.Fgenesh_histo.145.final_new	hypothetical protein	1.56672769226711e-05	1.91911804017558e-05	6.08197830423904e-09	0.4290382098	6.11601417147716e-10	0.489984236	3.39799159940449e-06	3.61155519449777e-11	0.0007209906	7.18887281599439e-10	0.0124816919	7.86704657797774e-09	1.08846857149087e-09	0.4040294208	0.0438769105	0.912044578	0.05546778	0.9010002128	0.8930513285	1.5685866894	-0.2285234935	-0.9516741649	-0.3464254703	-0.666874454	-0.6363008623	-0.8540431442	-1.6421340168	-1.0925136025	-1.0612492565	-0.6966697443	-0.7086819798	-0.3960611327	-0.4468917729	-0.4264982315	-0.4015317252	-1.043461181	-0.5122478172	-0.5004437129	0.3181936698	0.1550862698	0.7124888073	1.3628037309	0.5591448735	1.1083878387	1.2052582836	1.3461317679	1.1738077358	0.2934414157	-0.0889376752	0.375733787	0.3740348738	0.2659698022	0.0880423512	-0.1248868694	-1.6317222291	-1.837901449	-0.2061792199	-2.3848952859	-1.6974458234	-0.8271472861	-1.4883576988	0.6874494624	-1.5459202396	-1.7486094779	-0.2026892383	-0.634585856	0.021452071	0.656037927	-1.0214244564	-0.9951854067
D8B26_003183		conserved hypothetical protein	CIMG_03670	hypothetical protein	HISTO_JG.Contig206.Fgenesh_histo.143.final_new	hypothetical protein	1.96884712219752e-08	2.28149563328286e-09	2.11480427298498e-10	0.0002929395	3.05334457575144e-06	0.2532051811	0.1489788073	3.65188197739085e-10	0.4493429869	1.03556330112468e-10	0.8331336102	7.16381957787437e-10	6.47236834999288e-06	0.0006771075	0.0006593447	1.81473047595911e-05	0.8613987272	-0.9676628443	-1.1006739255	-0.7714009308	0.409162221	0.5561260509	0.4603616577	-0.0884513144	-0.0512415416	-0.0650784213	0.3334116364	0.1609602089	0.8193851016	0.4475310284	0.478812407	0.4604578238	0.2038368108	0.577957573	0.3606012453	0.0460531983	-0.1010174125	-0.2449720814	0.2132553628	0.1483861545	-0.2240246586	-0.1010233699	0.0529964073	-0.1641834811	-1.248955651	-0.9715124791	-1.3140203682	0.3409527878	0.2201620746	0.071874519	0.2485989154	0.4581532824	0.3451820128	0.2275615949	1.4191488372	0.873996876	-0.5451519611	1.3759794134	1.4052214516	0.1074606288	0.2119329347	0.0292420382	1.3186386223	0.8248008623	-0.49383776	0.8895423531	0.8385762753	-0.0509660778	1.3916080736	1.5253224177
D8B26_003184		conserved hypothetical protein	CIMG_03671	hypothetical protein	HISTO_JG.Contig206-snap.15.final_new	hypothetical protein	2.6065913092643e-08	1.52540346851603e-05	5.51187773515277e-06	0.2962194261	9.67834342581497e-05	0.0008170223	0.0853483792	2.3608210473124e-11	0.0009621869	5.17909891108258e-07	4.85613543417271e-05	2.0435708228823e-12	0.0001650473	1.44135161847575e-08	7.5156811207014e-08	1.57813653153758e-05	0.0041771517	-0.995667205	-0.8751879889	-0.8058718063	-0.2091761344	-0.0979395666	-0.1767917615	-0.2672690719	-0.2175762215	-0.4222706932	0.5794430624	0.4442532762	0.2695797301	0.1080036031	-0.0268053917	-0.2961376288	0.5579581761	0.4744648374	0.6150031482	-0.0770666189	-0.3756538966	-0.4500231308	0.0310589269	0.6980703596	0.3957896068	-0.1533299477	-0.568494859	-0.0259901501	-0.414669149	-0.2848695776	-0.3623218523	0.6290425161	0.6306118951	0.6535684597	0.3134942362	0.288981513	0.4137893049	-0.5393895693	0.7357119834	0.5952055613	-0.140506422	1.3285679292	0.8009991735	-0.4292283729	-0.2056230333	-0.5275687557	1.4468306029	0.5622509034	-0.8845796995	1.3549071232	0.7361013021	-0.6188058212	0.9948013931	0.6908379771
D8B26_003185		lipase/esterase	CIMG_03672	lipase/esterase	HISTO_ZU.Contig65.Fgenesh_histo.276.final_new	lipase/esterase	0.0003704954	0.6818182352	2.16020002370533e-11	0.2548684486	1.52750966192586e-10	3.62642447735512e-13	0.9301135478	2.14688869744742e-10	0.7445444352	4.20963982332884e-14	0.0001226894	3.48777862491658e-11	3.5502344582948e-10	0.2640554618	7.65752754041611e-08	4.2301281151512e-06	0.0094853478	-1.2972318065	-1.3375779363	-1.4381117241	0.1902384756	0.1557957714	0.1025938918	-0.0639106706	0.1084642917	-0.0249181224	-0.1216600647	-0.0561812404	0.17650012	0.6283712279	0.4698998944	0.4389291295	-0.1269135073	0.3933743128	0.0133179975	0.0621039556	-0.1009838215	-0.0724664886	0.0920644048	-0.0816804263	0.262667321	-0.2535046226	-0.5364221449	-0.7029133472	0.5447018595	0.4784823457	0.4496445625	0.0052281557	0.1517598613	-0.1676801704	0.419372004	0.6018856837	0.6367608274	-1.8531454607	1.5046251386	1.3595920483	-0.1450330903	1.3540884767	1.8651313755	-0.0415373073	0.0134727335	0.5110428988	1.4425752276	1.3041411697	-0.1384340579	1.4862801374	0.8869665627	-0.5993135746	-0.5125297174	0.0535232221
D8B26_003186		conserved hypothetical protein	CIMG_03673	hypothetical protein	HISTO_JG.Contig206-snap.13.final_new	DnaJ domain containing protein	0.0070089943	4.14017676214365e-07	5.14365279629337e-07	2.81431811543483e-14	1.50060624682594e-18	1.30487572663563e-08	5.50132749876686e-05	1.47435504697908e-15	0.4359198081	1.88756695707319e-15	0.743674457	5.07874717275507e-15	9.74950389902483e-10	5.6186119113397e-07	7.80446717579906e-07	2.61540824235992e-10	0.3512174334	-1.42215748	-1.2123584379	-1.1780923235	-0.5401859646	-0.5589407714	-0.5562441604	1.0789132284	0.9210022619	1.1103277136	0.457953207	0.4296461518	0.5426260739	0.4760691577	0.3106354603	0.5236776747	0.2917325324	0.5275754655	0.3339036867	-0.269375851	-0.2539615939	-0.3506801973	0.7021567112	-0.3700944794	-0.4799057608	-0.2389005566	0.1631285724	-0.2542325453	-0.3915553312	-0.3803726558	-0.323924065	-0.0088359079	-0.0973930327	-0.018764608	0.3274573207	0.4768336215	0.2323368829	-0.9066935843	0.7230644569	2.3120399835	1.5889755266	1.7515367757	1.7132326717	0.0908150087	0.5159760993	-0.0383041041	1.658816361	0.9830154411	-0.6758009199	0.9465583194	1.1075394336	0.1609811142	0.3288670922	0.7157240787
D8B26_003188		conserved hypothetical protein	CIMG_03674	hypothetical protein	HISTO_JG.Contig206.eannot.1494.final_new	hypothetical protein	0.0728859089	0.0665812604	1.08397259214104e-10	0.1059924674	9.32987044860837e-11	4.64722354894213e-09	1.89280231846016e-06	2.82908114016381e-06	0.0366006658	4.60858581162973e-11	1.41112197045254e-05	5.33189861990046e-06	0.0201496956	2.23719691517427e-08	0.0002490653	7.37158197024639e-07	5.52017123025378e-08	2.4280321445	2.5799660237	2.5437422995	-2.3213636814	-2.2095947327	-2.3732104439	-1.1879388803	-1.0425022851	-1.6693439892	1.2063561964	0.1198628489	1.6502864577	-1.4781122481	-0.709842638	-0.7756268338	0.9047175718	1.1578701885	1.227411248	2.6993442294	3.1786975993	3.3479186518	3.6719511867	1.1315764282	0.1861101617	3.7991604346	3.8718599004	4.3003427537	-4.2244490787	-3.7696396514	-4.317872351	-2.1384370199	-2.3187107036	-2.532156998	-2.1171209345	-2.2151479886	-2.6041358668	6.6113583378	-4.8180058668	-3.8125306658	1.005475201	-1.5367075144	-3.4809257981	1.3303023947	3.2936091236	-1.9442182837	-1.4225935213	0.5700712648	1.9926647861	-1.6739187958	1.4828859571	3.1568047529	1.7810416998	1.800130145
D8B26_003189		hypothetical protein	CIMG_03675	LipA and NB-ARC domain-containing protein	HISTO_JG.Contig206.Fgenesh_histo.133.final_new	LipA and NB-ARC domain-containing protein	1.5565320982812e-05	3.85048948262895e-08	0.1946448057	0.0001341952	0.0033949114	5.5092074834001e-06	0.0064354555	0.0062092207	0.0006913394	0.0748658048	6.85997815074443e-05	0.0912966849	1.70698925343518e-06	3.1694678832335e-08	0.0376033286	0.1927198109	0.3278157915	-0.1315737626	-0.0711090888	-0.158297295	0.1550582289	0.1573020068	0.1002070048	-0.5533241205	-0.9146399984	-0.7548540745	-0.3472187363	-0.3369847632	-1.4081798202	0.2106638338	0.330846915	0.1327108884	-0.1349189724	-1.0286064232	-0.2159364694	0.9896249058	0.9214456967	1.0163121704	-0.2520337079	0.3790780924	0.6076163906	0.05919777	0.0419548649	0.3002672258	0.9100203668	0.9620062915	0.9080732201	-0.0839776925	-0.039956416	-0.120153577	-0.5526953482	-0.5196847126	-0.5582408936	-1.0477085622	0.2581552837	-0.616515007	-0.8746702907	-0.572487172	0.3439566608	0.7659371392	-0.6102496828	0.9164438327	-0.3343702826	1.0957533579	1.4301236405	0.5670639216	0.2713725595	-0.2956913621	-1.0099460513	-1.4696890406
D8B26_003190		mitochondrial methylglutaconyl-CoA hydratase	CIMG_03677	mitochondrial methylglutaconyl-CoA hydratase	HISTO_JG.Contig206.eannot.1492.final_new	enoyl-CoA hydratase/isomerase	8.7260672502152e-06	3.59802525360209e-20	0.608356418	2.17497774740474e-14	1.42595941935392e-15	1.90439805438143e-05	1.40935760764843e-11	4.0413017028379e-19	5.18933663629252e-16	3.54393745726126e-15	4.23388831518094e-08	1.09164394393081e-22	1.71239102897607e-12	1.44986418905045e-17	5.52213086607802e-06	3.66239490742971e-09	0.5424522014	-1.509156887	-1.4421200306	-1.459686602	-1.4266335919	-1.3191892564	-1.4768684351	0.3807353608	0.132899882	0.2320459402	0.833051586	0.7815681049	1.1066924099	0.1626318772	0.1105695765	0.2213800889	1.7903591584	1.8493362253	1.8596421334	-0.3066601896	-0.1417143404	-0.1393879428	0.1762714182	-0.415996067	-0.8669883506	-0.4688762223	-0.3782982754	-0.5967263021	-0.9490667649	-0.7818847617	-0.89864661	-0.3122569901	-0.1846404362	-0.2911294097	1.8123197	1.8458550047	2.0705689992	-0.5941827419	0.0639647424	1.7212710823	1.6573063399	2.3785638921	1.6376105492	-1.74232212	1.1735417277	-0.740953343	3.3048164682	1.2809609331	-2.0238555352	0.8567168768	0.9672885982	0.1105717214	0.6108394225	2.7857499272
D8B26_003192		conserved hypothetical protein	CIMG_03679	hypothetical protein	HISTO_JG.Contig206.Fgenesh_histo.37.final_new	hypothetical protein	0.2522260357	0.0080958742	0.0236675337	0.9696866318	0.0190585876	0.0030819052	0.0770282099	2.31120922025103e-07	0.8117787497	2.90636281990091e-07	0.6463177297	9.03797098030902e-08	3.33338132803689e-09	0.2062604814	0.0002085803	6.92499088121845e-08	0.8722589007	0.9224235168	0.7704084499	1.0452919845	0.3942138031	0.5489702311	0.6605034843	0.5197747638	0.4498576881	0.619010001	-0.0022258818	0.1458360584	-0.864956171	-0.0777434521	-0.179400131	-0.1573479844	-0.0184124805	-0.7908683614	-0.0386801079	-0.563374129	-0.5495606774	-0.4721720006	-0.7936816514	-0.5447354106	-0.2696735042	-0.4985416618	-0.7145439509	-0.3915354427	0.4397925603	0.3028428389	0.3293152167	0.1919013034	0.1140107118	0.0781811381	0.044158119	-0.2169165167	-0.432122354	0.5504972442	-0.3779919386	-0.3850344436	-0.007042505	-1.1473585935	-1.0540633795	0.0524327451	-0.3662950744	0.093295214	-1.18605965	-1.4399093259	-0.2538496759	-1.3314824732	-1.4009136976	-0.0694312244	-0.2305662749	-0.5559988805
D8B26_003193		conserved hypothetical protein	CIMG_03680	hypothetical protein	HISTO_JG.Contig206-snap.6.final_new	hypothetical protein	1.37400405645698e-06	1.75256102772243e-09	5.0032176131088e-10	0.0190344056	3.40732136119712e-12	0.0191251378	7.21928155917303e-09	1.53471062370741e-12	0.1782279257	1.61213687461446e-09	6.07435666914076e-05	2.10378483941572e-09	4.78371146347768e-08	0.1957491817	0.2943915356	0.0008052588	0.0010400225	0.9751743606	1.0301111027	1.2156406312	-0.6896491784	-0.5991193894	-0.6040116603	-1.183314734	-1.1466065574	-1.2366968992	-1.7659282664	-1.322458568	-1.304390215	-0.6255431838	-0.373971189	-0.239964132	-0.6212340406	-0.2012120205	-0.4603440213	-0.2917354398	-0.2891056944	0.0354351943	0.7691001261	1.9381342649	1.0488632414	0.820329753	-0.3748937749	0.2175661755	1.4429032607	1.5405760081	1.4468119445	0.3495158257	0.353953788	0.5466992274	-0.0533259666	0.038668707	-0.3859786803	-0.4042173783	-1.7030624318	-2.2620354808	-0.558973049	-2.536547431	-1.473665342	-0.2825706068	-1.8813718855	1.0628820889	-1.5064151416	-1.2468889096	0.259526232	0.2489261459	-0.6735226714	-0.9224488173	-1.0593929237	-1.5953121136
D8B26_003194	PET112	mitochondrial cytochrome c oxidase assembly factor	CIMG_03681	aspartyl/glutamyl-tRNA(Asn/Gln) amidotransferase, B subunit	HISTO_JG.Contig206.Fgenesh_histo.31.final_new	mitochondrial cytochrome c oxidase assembly factor	1.89147524869231e-10	1.3768535256041e-14	1.24993150682373e-08	3.53768005040942e-14	4.401545546807e-19	0.2165554256	5.02522341997477e-06	8.29832646566632e-17	0.320567125	1.85511037918844e-17	0.3666541971	3.97113774783795e-17	7.12398235417468e-16	0.0407608631	3.14133604473939e-06	1.36101137431961e-12	0.0222016553	-1.2273022527	-0.9395274404	-1.2465384084	-0.4682923089	-0.4335516902	-0.3844829132	0.8959811577	0.7058880654	0.8033287021	0.4945184867	0.3499910283	0.4628553762	0.5738401706	0.5324637798	0.4365389284	0.3630880187	0.6417020605	0.4238741774	0.3696972339	0.2566055556	0.2913215526	-0.3266246731	-0.3629308774	-0.3572794349	-0.0801966496	0.1266286315	0.0147192758	-1.0211732955	-0.9209961282	-1.1218411062	-0.073398962	-0.0492970854	-0.0102672938	0.3780403207	0.3952636522	0.5073543458	-0.1325654653	0.7170033246	1.9476124208	1.2306090962	1.5806628911	1.6581212882	0.087856204	0.4804921718	0.0774583971	1.6204094973	1.4474325202	-0.1729769771	0.7889836285	1.1374159451	0.3484323165	0.967605254	1.4376996188
D8B26_003195	CAR1	arginase	CIMG_03683	arginase	HISTO_JG.Contig206.eannot.1556.final_new	arginase argA	1.86181475394787e-11	0.9924308833	0.0683095366	1.68330457900424e-10	3.55793985055346e-09	2.02216590953732e-10	9.26163908126928e-13	1.24798646178259e-08	0.1302860971	2.5173793055569e-12	0.0010317474	9.76140508366471e-20	5.50241255421224e-06	1.04416429563683e-20	0.004703951	1.03134611965582e-07	6.62525271844196e-08	-0.9068589867	-0.7779630929	-0.8332648444	-0.534453797	-0.4574694527	-0.729417963	-1.9753547578	-2.1713762703	-2.0453597371	0.0882717806	0.2532113389	0.3211919024	0.8332937271	0.7486709488	0.560209518	2.1781681484	2.6383619519	2.0379163567	-1.6008352561	-1.7220896758	-1.5397210108	-0.5663451485	-1.1579206937	-1.81667466	0.2097021181	-0.0585921027	0.2288849751	0.488781341	0.4256331039	0.5623065825	2.0818488983	1.8868036176	1.8696373865	0.3929672874	0.4707678256	0.6170686407	-1.3314005491	0.2660171747	-1.2212631727	-1.4872803474	1.061039513	1.5519147841	0.2190798686	-1.7271989408	0.4908752711	3.124074416	-0.7840139097	-3.9080883258	-0.6349798035	0.9883618482	1.6233416518	1.4568379047	0.0014343664
D8B26_003196		conserved hypothetical protein	CIMG_03684	hypothetical protein	HISTO_JG.Contig206.eannot.1554.final_new	hypothetical protein	0.0046466286	0.0001737334	3.45034084335508e-09	0.3421588625	2.92917175962135e-10	0.9015977295	3.60553755962409e-06	4.66940655988531e-10	0.9719690034	9.60830107152934e-06	3.41296775844739e-05	0.0005210544	0.1666653913	0.0217582325	0.8414432147	0.0004546692	0.0195182172	0.6685666856	0.6837124111	1.0930839507	-0.9560566006	-1.5994747481	-0.87387089	-1.3730831304	-1.2905614817	-1.6739836664	-1.5308585209	-1.5919452614	-1.331610816	-0.445664408	-0.2815265244	0.0938612394	-0.0389173456	0.3240201821	0.0010299648	0.3414606585	0.5642020211	0.7062961133	0.7557845778	1.0401361548	0.5746525767	1.7832413748	0.7422706544	1.478460642	0.7502433382	0.8020397985	0.8292569111	0.2337496924	-0.362140305	0.3476611227	-0.042332683	-0.3710096721	-0.0506940166	0.0257443235	-1.9566535204	-2.2573716965	-0.3007181761	-2.3007664695	-0.9900418957	-0.0091110273	-1.6090845989	1.3107245738	-0.724079868	-0.2508059376	0.4732739304	-0.0653203793	0.6961179704	0.7614383498	-0.6659375471	-0.955186545
D8B26_003198	PEP2	aspartyl protease			HISTO_JG.Contig206.eannot.1552.final_new	aspartic endopeptidase Pep2	0.1098816609	0.0156199119	2.15786466891077e-06	6.92187568760923e-06	0.7922624315	0.0034232229	0.000147008	1.11346783482759e-06	4.23693411193212e-12	2.28499490299814e-13	3.67582536457957e-07	1.03082863100635e-09	1.67673480048231e-15	1.17813764681781e-07	2.20446281802309e-06	5.81445456546906e-09	0.4614557289	-0.6524589293	-0.6217395309	-0.4372968104	-1.3540684137	-1.2709004276	-1.2726548293	-0.7856319258	-0.6003199262	-0.4224645297	0.0801347819	0.0477648184	0.3112785554	0.8188184242	1.0446900894	0.8826324335	0.4239060532	0.5403980936	0.4208974671	1.2452453411	1.2563401021	1.2901114347	0.6714775495	0.3126887295	0.2110890279	0.600822601	-0.0760287094	0.5772555294	-0.2687437275	-0.169926212	-0.1036852202	-0.4048627654	-0.462369293	-0.3239033832	-0.4152485718	-0.5724100853	-0.5208377412	-0.3863188763	-0.7280037399	-0.033666798	0.6943369419	0.7168202856	1.4854537518	1.4178908143	0.5413794326	0.7686334662	1.0321759304	1.8349462137	0.8027702833	0.866132759	0.9929405267	0.1268077677	-0.2108780233	-0.3187559388
D8B26_003200	SWI1	hypothetical protein	CIMG_03690	arid/bright domain-containing protein	HISTO_JG.Contig207.Fgenesh_histo.48.final_new	ARID/BRIGHT domain protein (SWI1)	6.61589920270193e-07	6.64745022615352e-17	0.0304454605	4.7475622986386e-13	2.30075731985149e-15	0.0396240157	1.35044291885915e-07	1.24768072420682e-15	0.0009836093	6.87760565028317e-17	0.0882996134	7.34506274032258e-13	1.15062049062606e-17	6.44114937523707e-08	3.17215026864579e-08	1.03856398150945e-13	0.0015967634	1.155653912	1.148513333	1.1467164996	0.9574078701	0.9502851229	0.8841567505	-0.4705339798	-0.4563763979	-0.2245326727	-0.3546519849	-0.3151944337	-0.6090289613	-0.5192838998	-0.7129213616	-0.599192842	0.0422146479	-0.2021750439	0.0436542479	-0.7163584563	-0.8652800577	-0.7370902052	0.0942720693	0.1816291678	0.2941216602	-0.1980112829	-0.5062670295	-0.1105686027	1.0209156107	0.8347823885	0.9635615931	0.3526770278	0.1912670365	0.3563232741	-0.9130284468	-0.9032631959	-1.2043933571	0.2101815306	-0.2198392389	-1.5345901748	-1.314750936	-1.5762315082	-1.7605003712	0.3918485017	-0.7280045421	-0.184268863	-1.1885559573	-1.9260723578	-0.7375164006	-0.9177887515	-1.3850569317	-0.4672681803	-0.6380454356	-1.9421673423
D8B26_003202		eukaryotic translation initiation factor 3 subunit E	CIMG_03693	eukaryotic translation initiation factor 3 subunit E	HISTO_JG.Contig207.eannot.1339.final_new	eukaryotic translation initiation factor 3 subunit 6	6.7023626595392e-05	3.8347715127041e-06	1.12213823040457e-13	2.51516819022552e-12	0.2750499631	0.0053876509	0.0027609372	4.68829653878075e-12	4.00634710876053e-06	1.17525382075528e-09	4.09231376143161e-17	0.03145319	9.14564815056543e-10	1.60307914583863e-11	1.36046506638618e-06	1.07131839986771e-16	1.99699954591457e-09	0.1328748809	-0.0196691282	0.0148712736	0.91349674	0.9278588859	0.9658319344	0.143406257	0.1342288828	0.078545726	0.7805502379	0.8344955334	0.7540583347	-0.5559420128	-0.6164618202	-0.4551476187	0.1901278823	0.2046928653	0.1822377126	-0.4150136516	-0.6430018346	-0.5887050542	-0.2714623566	-0.5377158663	-0.4293424378	-1.3430449285	-1.1013734018	-1.2810183992	0.2854148236	0.2164090772	0.2359838524	0.610491398	0.5212830465	0.5600654997	-0.070895745	-0.1650283699	-0.1931022186	-0.2030499562	0.8924412534	0.0754871894	-0.816954064	0.7464257795	-0.5844076593	-0.3982774262	0.2248357723	-1.3308334389	0.148954485	-0.5959642254	-0.7449187104	-0.4959404188	-1.3073455873	-0.8114051685	0.3185400511	-0.3891801893
D8B26_003203							0.5222907963	0.0998905151	0.061530975	0.0742094697	0.9724422199	0.0441424236	0.0038677358	0.0560070197	0.0003294679	0.9837874539	0.0617592773	0.0151606883	0.0817034656	0.0002699971	3.62183879873286e-07	6.42847813596805e-07	0.0870363821	-0.4476952863	-0.1421708433	-0.8276914353	-1.7141657148	-1.3728099307	-1.4394011875	-0.6752725293	-0.3794190915	-0.4133495418	-1.6773997778	-1.7530593194	-1.1231706495	-0.7516372839	-0.3269619697	-0.4160711707	-1.2762590654	-1.3377909764	-2.9341035432	-0.7495739056	0.4729920097	0.6779049966	0.769133729	3.0008019784	2.8923357628	1.775900439	3.2117187938	1.5830047029	0.5600119337	0.1747622739	0.6396809419	-0.2841876773	0.5063922933	0.4288294269	1.2511243874	1.0659004512	1.031696779	-0.9293320613	-1.0255299978	-0.0177248455	1.0078051523	-1.0416310581	-0.0092989574	-1.6078804669	-1.6721341093	1.0323321006	-1.3686877339	0.7512153079	2.1199030418	3.1484561147	2.3766127722	-0.7718433425	-0.29882901	0.6692494482
D8B26_003204		arsenical pump-driving ATPase	CIMG_03696	ATPase GET3	HISTO_JG.Contig207.eannot.1374.final_new	arsenical pump-driving ATPase	0.0036359559	2.46706128395263e-07	1.36265185982664e-10	1.6889509546842e-05	8.93712842911899e-15	0.0035824548	0.6558895968	3.70668659059348e-08	0.0047212775	1.89660003412103e-08	0.9158821157	1.5622153723613e-07	2.20291502744432e-07	0.9259543652	9.43074617672483e-06	5.58832457888606e-06	0.2087755881	-0.8057824488	-0.8837531316	-1.0938104602	0.3724095777	0.3383703195	0.2717790627	1.0101109781	0.7947623302	0.9946494591	-0.0284579251	-0.0378701884	0.1371043639	0.1817987707	-0.1806381566	0.1049601564	-0.0552439628	0.067058034	-0.1683369695	-0.2069393471	-0.0557859579	0.0345413453	-0.4303450862	-0.1267447705	0.3361867723	-0.462308127	0.2622182317	-0.0122410481	-0.4169153188	-0.472935298	-0.5846368519	-0.0223928036	-0.0013856614	-0.0952634033	0.3859064211	0.4551526065	0.3947784877	-0.4454739809	1.2524641032	1.8591038856	0.6066397824	0.9482883087	0.9631930214	-0.3749257796	0.0643520877	0.0149047127	0.8722652706	0.8593539623	-0.0129113082	1.0324296617	0.758480006	-0.2739496557	0.4384622401	0.8926448201
D8B26_003205							0.2130374461	0.292264742	0.000127677	0.6253572165	2.79022366656954e-05	5.5789681536905e-05	0.0222019025	2.12227359913656e-06	0.4190559237	1.84770890402217e-07	0.3758393127	1.42354865162136e-06	2.35325886105457e-07	0.1947587351	0.009937474	0.8873688378	0.0150101221	2.6927051404	2.5758258395	2.9745933731	1.1433935353	0.2440859088	0.8532226166	0.2374545535	0.6806497073	0.4031622257	-0.4703913699	-1.5799982435	-0.8188650403	-1.7829347065	-2.0437179761	-1.6437791822	-1.0521238049	-0.630129673	-0.9599465357	-1.6990248886	-2.2979905084	-2.2249473019	-0.5115231625	0.3894997749	0.4917694075	3.4958425489	-0.8161720273	3.2636335465	0.4899220281	-0.4538179211	-0.365341507	0.9308505938	0.0428713446	1.4172729419	-0.2756930914	-1.3823563889	-1.318001757	2.8054946414	-2.0079614995	-2.3202925726	-0.3123310731	-3.7137948571	-4.5561603594	-0.8145652894	-1.8341102733	-0.8423655023	-3.6368527973	-4.8729198594	-1.2360670621	-2.4478973892	0.0633478145	2.5112452037	0.9258100576	-0.9361004286
D8B26_003206	ATF1	transcription factor atf1	CIMG_03698	bZIP transcription factor	HISTO_JG.Contig207.Fgenesh_histo.20.final_new	bZIP transcription factor	0.0228590576	5.91582959203725e-07	5.06800173211686e-09	0.02385809	2.38605947972444e-11	2.09451195653865e-06	0.1485534041	5.63077886894336e-11	0.9236936448	1.39860871847492e-13	0.0077990025	1.22021223672646e-10	8.68643436842648e-13	0.0074328388	0.0058301375	0.0098075446	0.3857950479	1.3895872596	1.4802614847	1.8536426159	0.3606092785	-0.2872231338	0.1977318115	-0.6080090836	-0.3827437058	-0.212079432	-0.555347258	-0.5172218933	-0.0283317887	-0.8961529258	-1.3538463734	-0.8613853672	-0.289942125	0.1000332144	-0.460568264	-0.9585073164	-0.7006172458	-0.9542864587	1.1594729632	0.9984994648	0.6352145064	1.2126289565	0.4367072062	1.1948420399	0.6121824321	0.4320003499	0.3580551652	0.0210016325	-0.3792807323	0.1808513502	-1.001653888	-0.9108424534	-1.2652822863	1.0913359299	-1.4857589999	-1.9827470106	-0.4969880107	-1.9443531027	-2.5901502245	0.0285098867	-0.3419068633	-0.6457971219	-1.796041811	-2.4232808119	-0.6272390008	-0.7664713511	-0.4996148777	0.2668564734	-0.5111103095	-1.5273241813
D8B26_003207		conserved hypothetical protein	CIMG_03699	hypothetical protein			0.3359274498	0.0001203935	2.73904860710713e-07	0.0047760234	1.40779243219262e-10	0.0001191534	0.0001038645	4.75441388047886e-11	0.9259541475	1.91257273699585e-10	0.2424317571	7.83964258077065e-12	0.00233959	1.44764806561664e-08	0.0143967099	0.6551810352	0.0110766376	0.8619147584	0.9056287383	1.1940007748	0.0992364256	-0.1144224172	-0.1112817249	-0.7322995938	-0.5232032249	-0.437886675	-0.6351292937	-0.6244479865	-0.8906741246	-0.6947871293	-0.4818833529	-0.3355729013	-0.7408039291	-0.9394663793	-0.8689622283	0.2400848811	0.4824247648	0.7146514341	0.3294475407	0.6905768314	0.2207067301	1.1923573281	0.3934051451	1.2542604297	0.3525727551	0.1932108996	0.2996259352	0.0329883029	-0.0719644904	0.332624885	-0.3493090681	-0.4189154408	-0.8187085999	0.7039113037	-1.030611094	-1.5568207771	-0.5262096831	-1.7018221431	-1.4808432322	0.0193895335	-0.8211301003	0.220978911	-1.8339273452	-0.4942758654	1.3396514798	-0.5980409431	0.0749248878	0.6729658308	-0.1767807391	-0.796321462
D8B26_003208		conserved hypothetical protein	CIMG_07642	hypothetical protein			3.93922025810146e-06	7.06551202125579e-07	2.29157265476788e-06	0.284605035	1.57818302150323e-07	0.2777284312	0.0032199411	2.68640806652085e-08	0.7651360771	1.80495156412301e-07	0.0423767204	1.96429971563497e-06	0.0002753936	0.041499768	0.3432117557	0.3844648313	0.7729065357	1.7608221856	1.7787955599	1.6158730156	-1.2230862456	-0.4260215976	-0.3148257352	-1.7777815657	-1.1304557575	-0.8192507217	-4.6457519271	-1.1770909526	-1.068034446	-1.7544229303	-0.737318666	-0.5290793683	-1.2300629062	0.0532994505	-0.4009200428	0.1491201394	0.6409696828	0.2238962732	1.9617734563	1.5502061634	0.8714069191	1.5404340647	0.4347321702	1.6361089413	2.0967844922	2.0925421599	1.8959793065	-0.3139403714	-0.0087872279	-0.4042313561	-0.3635908074	-0.8824246435	-1.0956667117	-0.3259045284	-2.3617615403	-2.9818532224	-0.6200916822	-4.0098977769	-2.6728044705	-0.1828731061	-2.0253626854	1.3370933064	-2.2641764397	-1.3345594962	0.9296169436	-0.4762555519	-0.2947329929	0.181522559	-2.3104396199	-2.8158358927
D8B26_003209		conserved hypothetical protein	CIMG_10065	hypothetical protein	HISTO_JG.Contig206.Fgenesh_histo.107.final_new	hypothetical protein	0.0573426339	0.0012580717	1.54177793877938e-05	8.35171287458099e-09	0.0018188679	0.5306581414	6.30965234590131e-06	1.87908950970653e-09	0.0834371107	0.0046651217	1.4398279348469e-06	1.75038029580334e-08	0.0312847318	5.31003411569552e-06	0.0010485765	0.1617175814	0.0104641021	0.7713905808	0.6782663108	0.5992292028	-0.348476689	-0.1975849618	-0.1922512917	1.1236568426	1.2486348243	1.2009479405	-0.7691022641	-1.0884906888	-1.4826722855	0.0287296782	0.2587843892	0.2910430135	-0.721497495	-1.0013737425	-0.6532659214	0.1524405042	0.2089235471	0.5692004133	-2.9764263393	-0.7799475184	-0.0170771168	0.401273923	0.6797541987	0.3754567204	0.6935974706	0.7749770424	0.097404472	0.2541740267	0.2450317488	0.0261181052	-0.172507586	-0.1958958392	-0.0824652156	0.1162107412	-0.9303269341	0.5017333939	1.432060328	-1.7973995314	-0.4825139112	0.3586743556	-1.2873471508	1.3148856202	-1.4739022901	-0.3631909738	1.1107113163	-1.3804464382	-0.2569472888	1.1234991494	-0.3938416394	-0.7249775255
D8B26_003210		conserved hypothetical protein					0.2092132926	0.1411445125	0.0970690801	0.0984942967	0.0014000312	0.6793025061	0.0926069107	0.3709992851	0.1537857628	0.7541751854	0.5753920722	0.4388064639	0.7597718561	0.6565074576	0.1363378237	0.4459284943	0.4256203464	-0.6063320947	-0.1412008694	-0.1087702452	1.0830880856	0.1270760463	0.2209494617	1.4885300339	1.2659163827	0.5873171856	-0.5613237933	-0.4505702107	-1.2984449822	-0.7437044826	-0.5245464641	-0.1860566527	-1.79716489	0.372312708	-0.567484097	-0.5297958478	-0.3800665807	-0.4775068023	1.5507906744	0.5773444939	0.4127273952	0.3012176311	0.9412872281	-0.5457867667	-1.2851137972	-0.265973202	0.232304063	0.1015405918	0.3551634346	0.092304946	1.115243493	-0.0710150041	-0.2842570722	0.2293203908	0.7650104252	1.4290179307	0.6640075055	-0.4652930656	-0.152965132	-0.7168462197	-0.9289801783	0.3123279336	-0.3928831859	-0.1504697014	0.2424134845	0.9404456357	0.3840183006	-0.5564273351	0.6930075036	0.7932014785
D8B26_003212		conserved hypothetical protein	CIMG_03702	BAG domain-containing protein			1.16894176262461e-05	8.86528196920805e-09	0.0985203017	8.59873982761024e-05	0.0060256552	0.001829077	0.2675200935	3.60521555325109e-11	0.0035522857	1.02752917926849e-09	0.1093600923	9.7766712394241e-12	0.0034771296	2.06560703896874e-08	1.29511232224312e-09	0.4210412884	2.95829737293492e-09	0.4527571134	0.6629643194	0.5069218071	0.4151688293	0.3591766969	0.3595594074	0.7732907233	0.8771349584	0.7848858934	-0.5309793404	-0.5062253335	-0.3130191569	-0.2661068121	-0.2932098905	-0.2905410424	-0.5470450065	-0.3475766419	-0.6102636767	0.1446622722	0.3209710265	0.2617266023	-0.1028184375	-0.992606689	-0.8523692062	0.5672257568	0.6274812059	0.6753994563	0.1918261851	0.1326928363	0.3248472557	-0.4246971948	-0.0615844478	-0.4450595683	-0.538365619	-0.5696567504	-0.746567532	0.3286197913	-0.162093882	0.2715669546	0.4336608366	-0.9906336059	-0.8233638495	0.3297813624	-0.1243649884	0.1672697564	-1.0428210235	-0.2934303273	0.7493906962	-1.3669542017	0.0821823131	1.4491365148	-0.5376488261	-0.8245254206
D8B26_003213		hypothetical protein					0.3654666242	0.4498376077	0.0500571005	0.7804568448	0.0778969074	0.0252181035	0.1160565097	0.0069541271	0.9312023101	0.0032863021	0.8971038385	0.0063135733	0.0051085476	0.5390399221	0.0406918702	0.1676591133	0.3302780365	2.0555993151	4.6906540595	2.3663724438	1.1887534927	0.6977677536	0.9630420926	0.0170677172	3.9853048348	0.0189278654	-1.3485272935	-2.5850780247	-0.9349466614	-2.1241965663	-2.0598052699	-1.7668026548	-3.5419821567	-2.2058127474	-2.4362583557	-1.2687918757	-1.0139321298	-1.452538701	6.4834603754	-1.0291446163	-1.3579395223	1.7545640707	-0.3026318027	1.7546147188	-0.2909653377	0.1648362292	-0.125650211	-0.369418586	5.4896509318	-0.1693160865	-1.4775706802	-1.7182897291	-2.0510168918	3.1187272876	-2.0782144732	-1.7342081417	0.3440063315	-4.6635470614	-4.9831927843	-0.2240006636	-2.9080921199	-0.3196457229	-5.77455652	-4.2508357421	1.5237207778	-3.4926849164	-1.5585244759	1.9341604405	1.3632723461	-1.6404648331
D8B26_003214		conserved hypothetical protein	CIMG_03704	hypothetical protein	HISTO_JG.Contig207.Fgenesh_histo.57.final_new	hypothetical protein	6.27672133056477e-06	5.8294374872451e-06	0.0178489934	0.0002030919	1.36234288130502e-07	0.6411367933	0.000925201	7.31421494144533e-11	0.0568889625	1.90035414410932e-09	0.0688120433	4.9931419431335e-08	1.30248864792796e-09	0.1349133939	0.0023568685	1.91145502163565e-06	0.4967476446	0.9191988825	0.9526355226	1.10939744	0.5892277046	0.6069573124	0.5547971349	-0.1211910243	-0.3455003191	0.0191458065	-0.7659441745	-0.6242628102	-0.9696270742	-0.3496292118	-0.6185452714	-0.3193454356	0.0720340605	-0.6337641995	-0.0889219335	-0.6917829466	-0.3398085847	-0.5123348787	-0.1334231698	-0.3699037562	0.4803885337	0.0842541917	-0.8284722544	0.0277661405	0.9802598816	0.8276336808	0.9254207571	-0.0336982083	-0.256934655	0.0589081148	0.0779294522	0.1055633881	-0.3884280967	0.0820097001	-0.4099948826	-1.1417979964	-0.7318031138	-1.7776906119	-1.4173834078	-0.3681773646	-0.7194362472	0.3603072042	-1.2051371566	-1.4861369261	-0.2809997695	-0.8573747952	-1.0723843807	-0.2150095854	-0.9762446646	-0.967196343
D8B26_003215		conserved hypothetical protein	CIMG_13734	glutaredoxin	HISTO_JG.Contig207.eannot.1394.final_new	glutaredoxin	0.0171080472	0.7599101108	0.5203521076	2.0746494360195e-09	1.53443405534997e-10	5.38994666265884e-13	0.044112547	3.09660106015895e-09	1.99505665525259e-07	1.49746721104301e-07	0.0993272915	2.05275661403612e-10	0.0013505248	1.06865460724927e-06	0.0007130928	0.0021251561	0.2321892861	-1.193643127	-1.2405598698	-1.0168591992	-1.0314849213	-0.9885751335	-1.0576452484	0.5564854053	0.1001374976	0.6208084329	0.0838548639	0.1823269543	0.4146818406	-0.1781288797	-0.1051272295	0.1574847295	0.4143778376	0.7600641237	0.0319945161	-0.5670348891	-0.5831419034	-0.510929922	-0.454058538	-0.1720720354	-0.1619684661	-0.5446824222	-0.3874984051	-0.5846090995	0.8826354181	1.0138019813	0.9371031645	0.6494889043	0.4553926063	0.5530127224	1.044276884	1.2254707033	0.6946207034	-2.0934050768	0.1233496981	1.5770808456	1.4537311475	1.375867198	1.1136296606	-1.0289723989	-0.3318047917	-0.2622375374	1.5501561091	0.5962141855	-0.9539419236	0.9558196555	0.6118246657	-0.3439949898	-0.3857330871	0.0491969826
D8B26_003216		conserved hypothetical protein	CIMG_03706	hypothetical protein			1.68819152224881e-05	1.6747217871295e-06	5.1763833545557e-06	1.20737274912264e-11	1.11421266488883e-15	4.02112051435642e-07	9.12954508083345e-07	1.22970308496074e-16	0.0111560255	3.66426177072893e-15	0.007504142	2.83233835007618e-16	6.0787661717667e-16	0.5698256097	3.63800028901891e-11	7.10314096894423e-17	2.82300882482122e-05	-2.167188112	-2.0658277528	-2.2361487859	-1.1548451389	-1.2402688103	-1.1415407258	0.6137180751	0.4535095584	0.5329941573	0.7766006958	0.6192573566	0.9427984995	0.3728276623	0.3952253461	0.3640110762	0.6821899587	0.7390710242	0.6117870882	0.4492718605	0.6650054712	0.651768187	1.5476724785	0.3301334557	-0.4295916681	0.8301498251	1.1818204308	1.0570884504	-0.9635400423	-1.028354926	-0.9164756996	-0.0725482945	-0.1113640364	-0.234408685	-0.0743121779	-0.0334782979	0.0529924961	-1.1856499875	0.9803024219	2.6930779376	1.7127755157	2.9383108002	2.536273567	0.3967345792	0.9183420836	-0.4020372333	2.836699213	2.7518377656	-0.0848614473	2.1856011745	3.1622621231	0.9766609486	0.8343187291	0.9538890002
D8B26_003217		conserved hypothetical protein	CIMG_03707	hypothetical protein	HISTO_JG.Contig207.Fgenesh_Aspergillus.65.final_new	RING finger domain-containing protein	8.20778090582909e-14	8.94008367895584e-15	0.2025923484	0.2510710905	0.0137201503	1.21546080742074e-16	1.94000448436873e-09	0.0001261893	3.51201119607064e-06	0.0362649464	0.0206247892	0.8763339285	0.2501315944	0.2053557902	0.000165637	7.20961036307708e-05	0.3742734489	-0.3896569142	-0.3630446215	-0.5863925871	-1.0585113315	-0.6084242674	-0.7849883663	-1.0857566096	-1.2100116607	-1.2851647737	-1.6358542408	-2.5713361244	-1.3345240706	-1.3794129701	-0.6906729113	-1.0074681633	-0.3356424373	-0.2226485652	-0.6487216466	-0.4135225642	-0.9461838085	-0.7474548662	1.3044938786	0.099722152	1.4365197628	0.5094866988	1.4982985213	0.5475465341	3.3285199903	3.3561143576	3.1387315279	1.018591863	0.8282381729	0.8401315839	0.4117397437	0.5667221821	0.4205365315	-3.7351874096	-0.3668844518	-0.7422041847	-0.3753197329	-1.4113643611	-0.5793285185	-1.4977815134	-2.7693586936	0.8320358426	0.0423165445	-0.3103268247	-0.3526433693	1.4297359501	1.106067176	-0.3236687741	-2.3771930771	-2.8167344148
D8B26_003218		elongation factor 1-alpha	CIMG_03708	elongation factor 1-alpha	HISTO_JG.Contig206.eannot.1462.final_new	translation elongation factor eEF-1 alpha	3.4900096083379e-07	1.2845554203149e-05	6.83340829144286e-10	4.62775356659385e-05	3.61394618505615e-14	1.49727142010184e-08	0.047919274	5.72805526929162e-13	0.0014695952	1.80639497898872e-10	0.008555846	6.36799008513616e-11	5.39213636530079e-09	0.0716894982	0.0008599794	0.9807113611	0.0016976167	-1.0472387942	-1.0190197819	-1.0521365642	0.0839821099	0.0262606607	0.0949593428	0.6570493346	0.5240593325	0.7995185237	0.3909122764	0.5414188466	0.4637588392	0.2555493515	-0.1888003075	0.2867011224	0.1355976881	0.127735607	0.269877132	0.1409088685	-0.1902888215	-0.1073179876	-0.7368510939	-0.7094974804	-0.2584237607	-1.027839133	-0.9247514816	-1.1427266411	-0.0862226981	-0.1125138104	-0.0496474962	0.7703670729	0.6363209182	0.7801945822	0.7512079493	0.5912146976	0.3256815964	-0.9563609736	1.1079712446	1.6997796037	0.5918083592	1.5049338609	1.1573872622	-0.4382180256	-0.2635975371	-0.3475465986	1.2173073491	0.986337895	-0.2309694541	0.48894515	0.0033435845	-0.4856015654	0.8121704243	0.6392443142
D8B26_003219		RNA polymerase III subunit C11	CIMG_03709	RNA polymerase III subunit C11	HISTO_JG.Contig206.Fgenesh_Aspergillus.51.final_new	DNA-directed RNA polymerase III polypeptide	0.0039335479	0.61125109	1.17443541087472e-10	4.31667030014722e-07	0.0018986283	0.0007880655	0.6136774111	0.8684391376	1.88559575409519e-06	0.0057005711	0.0132915305	1.97539482110156e-05	0.0002609572	0.3507024203	0.316740567	0.1302054142	0.9886961042	-0.1379984639	0.0022784238	-0.0198817257	1.063550095	1.1390404356	1.0112829583	0.330586371	0.4165271538	0.2875530784	-0.2125774128	-0.2294099812	0.2178152613	-0.5215115807	-0.3410210705	-0.4011684436	-0.868022032	-0.3754106679	-0.9066785936	-0.4861002805	-0.5766713024	-0.6586695946	0.4603933461	-0.7673700232	-0.1212765846	-0.2789849649	-0.0449528689	-0.3446916619	0.4163307971	0.3165309643	0.5404561111	-0.1000261125	0.1118795498	0.0319813405	0.3406081933	0.2872190908	0.4183901949	-0.4699362248	1.126936434	0.4000287192	-0.7269077148	-0.0220854408	-0.363892881	-0.7637621821	-0.0761356483	-0.3418074403	-0.66850495	-0.5291485954	0.1393563546	-0.2199549221	-0.2165781418	0.0033767803	-0.4158860173	-0.0700669237
D8B26_003222		conserved hypothetical protein	CIMG_11172	hypothetical protein	HISTO_GL.Contig296.eannot.1404.final_new	phosphotransferase enzyme family protein, mitochondria protein Fmp29	0.0211142962	0.1661151856	0.1118878396	0.0007785815	8.03964115328856e-06	3.55462035116353e-07	0.0020475193	1.27629736279091e-08	0.8171764928	3.38007444777356e-07	0.0101346614	3.26631124726255e-08	1.70531923813169e-07	0.2192981548	0.0013713505	0.0001407825	0.5974945249	2.4084742965	2.4704919253	2.2964716721	1.613860885	1.5245823147	2.4657267067	0.1982729743	0.4285380704	0.3946076201	-2.081177067	-2.1568366087	-1.6852100227	-1.0796651525	0.2344953229	0.1321715112	-1.7138510676	-1.5201259234	-0.4372492273	0.2525157186	-0.8242028005	-0.5493985054	0.496600973	0.7455472138	-0.3366077246	0.3465636033	0.5545221876	0.958018985	0.016177156	-0.7896481867	-3.8807793275	0.4141332211	-0.4580181673	0.6917904955	-0.0499775208	-0.1429067072	-0.937908844	3.7294847702	-0.5119658088	-2.055973703	-1.5440078942	-4.3673556213	-2.5928644652	0.1484208369	-2.2521214836	1.7744911561	-3.6160564458	-2.8547521668	0.761304279	-2.2112877138	-1.7761606902	0.4351270236	1.6142506325	0.9881994682
D8B26_003224	PAL1	conserved hypothetical protein	CIMG_03713	hypothetical protein	HISTO_JG.Contig206.Fgenesh_Aspergillus.65.final_new	Pal1 cell morphology protein	0.1182365585	0.0108026411	1.45147697175895e-10	0.4589285196	1.79259346546053e-11	2.9264444617931e-10	1.60395396733503e-06	2.13536047907286e-14	1.72327876478925e-09	9.87347806431935e-16	0.1303194848	3.59543702853581e-10	9.83551854445276e-17	1.5907650876359e-09	4.91827448557531e-07	1.66333916597994e-14	7.94810741415713e-05	1.1320786026	1.1898837419	1.0537825244	0.0965894646	0.1326598821	0.0271293136	-0.0707232911	0.0466829717	0.0127525214	-0.4054283248	-0.5700179292	-0.2858747161	-0.6366163357	-0.6374186382	-0.5424713056	0.0594141805	0.1891289926	0.2027246692	-1.0333641944	-0.7522131507	-0.8148547233	0.3979094157	0.4066362382	-0.0035456375	-0.5844169705	-0.0769356593	-0.7936910427	0.0618755079	0.0453246327	0.1657775161	0.4090352427	0.1751067253	0.2277007372	0.5605751157	0.3889452705	0.2258586525	1.0382092053	-1.0397550139	-1.1294899008	-0.0897348869	-1.5465707693	-1.7284815472	-0.997300154	-0.6972478081	-0.1819107778	-0.9750138418	-1.974174656	-0.9991608142	-0.9506636739	-1.7114950583	-0.7608313844	0.188886244	0.3070278121
D8B26_003225	AZG1	purine transporter	CIMG_03715	nucleoside transporter	HISTO_JG.Contig206.fgenesh_plus.90.final_new	purine transporter	0.6987825332	0.0009864886	1.93847145981012e-11	1.08830136827783e-15	1.1123985622585e-07	3.78951397409521e-07	3.17510165513181e-05	0.0486699462	7.32171959988226e-16	2.34443700016306e-18	1.78662465701299e-16	5.47024317586592e-12	1.6647415014111e-20	2.74839316012212e-15	7.90837281912451e-09	3.37639978649848e-18	2.02104188976378e-07	0.9576736203	0.9083256708	0.9396365628	1.8601489046	1.8573204026	1.8603463597	0.351850202	0.2256580478	0.3819042919	0.7497407635	0.8100755009	0.707649382	-1.0968761345	-0.8613236777	-1.1814972739	-0.0734191709	0.0288890327	-0.1806954571	-2.2296422568	-1.9156919085	-1.8933471868	-0.6586454999	-0.7087129621	-0.0670776951	-1.6135525283	-1.2277508456	-1.8260268961	0.3304636169	0.2305473467	0.4513984512	0.3527256915	0.238765998	0.2586243512	0.6696068832	0.6734711195	0.6894372936	0.605682371	0.9237806017	-0.6151114874	-1.538892089	-0.1794375459	-1.9945012032	-1.736257796	0.4682055438	-1.8150636573	-1.0114269867	-2.9141505743	-1.9027235876	-1.2759684017	-2.5793672703	-1.3033988686	-0.0419607188	0.3474389638
D8B26_003226		heat shock protein 30	CIMG_03716	heat shock protein 30	HISTO_ER.Contig17.Fgenesh_histo.83.final_new	heat shock protein	1.04986788174912e-15	2.55365565245231e-07	0.0046750221	5.23570705991985e-11	4.49545164989702e-14	0.1995498794	0.0003941043	1.1828223787838e-17	5.65206162949621e-18	1.911831117153e-14	1.05005676233714e-08	7.56567902599164e-19	3.20682020094251e-14	1.00957489638538e-11	7.27360983308653e-11	2.90428623908145e-05	1.19074762010709e-07	1.2302106204	0.8893432583	1.0741465345	1.4496213712	1.4207310757	1.3800742768	2.5514231455	2.6520260018	2.6259680885	-2.150527272	-1.9603263638	-1.920671376	-0.5156847152	-0.6175217892	-0.8490282264	-2.7785797149	-2.6554592423	-2.9297614882	-0.9190883804	-0.6263302372	-0.6225254012	-0.5425170306	-1.751341274	-1.4025673405	0.5253989559	-0.0502964145	0.5783030397	1.0743999611	1.2760699023	1.3335308268	-1.3594198871	-1.2721889498	-1.1297360731	1.95873553	2.1855400854	1.8480485027	-0.156489005	0.3503812099	1.5431192435	1.1927380337	-3.0766726549	-1.7393212477	-2.6723071722	-0.7494584936	1.3373514071	-3.856216686	-1.7625598724	2.0936568136	-2.4935474794	-0.6167468652	1.8768006142	-2.4837031663	0.7764969195
D8B26_003228	EFR3	hypothetical protein	CIMG_03718	protein EFR3	HISTO_JG.Contig206.Fgenesh_histo.70.final_new	protein EFR3	0.0104635368	0.0114866814	0.1376670247	0.5989259957	0.3482174344	5.53233270845694e-06	0.9908753231	0.0040599019	0.1579437531	0.1117070181	0.1522546369	0.084790663	0.5645285487	0.2693526215	0.5406935401	0.2443292405	0.8833686852	0.2326623696	0.3467428185	0.475388758	0.2483010667	-0.0910642519	0.0746598554	0.1487954869	0.220144781	0.1768410761	-0.0679010765	-0.1830605002	-0.3856936492	-0.0744335572	0.1998936124	0.0817417498	0.3731971084	-0.3354032158	0.0583741974	0.2247313131	0.2322292633	0.2789211428	1.125611813	0.0077757232	0.1100453558	-0.0475091698	0.3504478305	0.2244092426	-0.6325221938	-0.5003297211	-1.6543688835	-0.5494862496	-0.1433886132	0.1464031957	-0.092010882	-0.2746503764	-0.3054954198	1.1964719368	-0.2741884146	-0.1688127753	0.1053756393	-0.5610707862	-0.2807837131	0.2912818466	-0.0025843812	0.2802870731	-0.3111227935	-0.1031633159	0.2079594776	-0.1762219909	-0.2283752021	-0.0521532111	0.6379855318	0.6244063771
D8B26_003228_1							0.1438854824	0.0035759991	0.2405174095	0.5912705145	0.5435654303	0.1156779302	0.4845019756	0.4286534802	0.6791760662	0.1670947304	0.616951938	0.0041056496	0.8461248178	0.0076028639	0.8644616516	0.9390052153	0.8531035768	0.0595603877	0.0412614807	-0.2369160038	-0.0557989375	0.4799418243	0.423072269	0.0509929266	0.0418644488	0.2976836983	0.4473566389	0.3453256996	-0.2671415505	0.3810069302	0.321845503	0.2795053189	0.6635041776	0.6701792813	0.9088382349	0.1596113004	-0.1798828799	0.128450019	-4.5392870434	0.4336857359	0.811671183	0.1007525175	-1.5015437107	0.226256241	-0.5490169282	-0.885730985	-0.1921534907	0.1111567291	-0.026927756	-0.2645507217	0.2317279675	0.6856207297	0.3980787647	0.5293936941	0.3318774742	0.1720500403	-0.1598274339	0.223347913	0.3687297291	-0.1228204913	0.2285534428	0.1453818162	0.7918179776	0.0550523973	-0.7367655803	0.1102448489	-0.0266699934	-0.1369148424	0.5241881642	1.0209439145
D8B26_003229		conserved hypothetical protein	CIMG_03719	compass component spp1	HISTO_JG.Contig206.Fgenesh_histo.84.final_new	PHD transcription factor	0.0877484294	1.19599183665754e-06	0.0596676914	0.0005895893	0.0577756563	8.14958343682285e-09	0.3155335012	4.3350333235044e-06	0.0635673632	0.0002261464	0.1411881856	2.51166411131715e-08	3.91261608290278e-06	0.0716588874	1.10322450360967e-05	1.15648769083556e-08	0.6657612646	0.5958423847	0.3719145648	0.6026696653	0.6664533351	0.7774836712	0.7347944694	0.4048885375	0.2838173664	0.2784426042	-0.0654756937	0.1361392394	-0.2761781348	0.0866843999	0.1209223093	0.1021807939	-0.1497006062	-0.509666501	-0.1719745285	-0.0981699932	-0.1263195315	0.0338151609	-1.1712525817	-0.3824958765	-0.4521958164	-0.4545564823	0.0344222534	-0.4849281444	-0.3599102744	-0.4855161176	-0.45370137	-0.2932246435	-0.0667169353	-0.1803143014	0.4096079934	0.288670637	0.2535481468	0.9528302792	0.2007171474	-0.2019644606	-0.402681608	-0.5918838672	-0.4226525211	-0.2155460907	0.1292434619	0.1692313461	-0.7988730486	-0.5878101226	0.211062926	-1.028597998	-0.922529271	0.106068727	0.2317029501	0.7457238488
D8B26_003230		conserved hypothetical protein	CIMG_03720	hypothetical protein	HISTO_JG.Contig206.Fgenesh_histo.72.final_new	hypothetical protein	0.0030105582	1.56818315453495e-07	0.0011530138	6.37403221061542e-07	6.03402511366239e-11	0.8756311883	1.29405484607047e-05	5.04790459257117e-10	2.65667523316443e-12	8.26280478725336e-18	1.17679245178299e-11	1.34575440846112e-09	5.78629484992887e-14	1.05056945204125e-05	1.5133983149688e-07	6.49300259277331e-13	0.1127008817	-0.9334052412	-0.9151868343	-1.0766345021	-0.5069092273	-0.5058487417	-0.53356263	0.2401064995	0.2409441009	0.150482919	0.2574693049	0.1958166213	-0.0939930807	1.2401472483	1.1254798478	1.2649082531	0.2624811126	-0.1678529003	0.0677081489	0.6646446163	0.5884684201	0.541613554	0.2850502624	0.2426567282	0.2438044364	0.4921582268	0.6840083949	0.5583270116	-1.1387900263	-0.9403533421	-0.8596692813	-0.4766675859	-0.4478107477	-0.6444373233	0.0855704393	-0.2394735138	0.0487488319	0.0250630427	0.4594214868	1.1866382684	0.7272167817	1.0969044179	2.1872787448	1.2578950832	0.6469829248	1.0903743268	1.0354517419	1.5659883416	0.5305365998	1.2228241337	1.5210688358	0.2982447022	0.4749845358	0.9544467043
D8B26_003231		sigma-70 region 2 family protein	CIMG_03721	hypothetical protein	HISTO_JG.Contig206-snap.53.final_new	sigma-70 region 2 family protein	0.185140509	0.0493674459	4.37116882907017e-05	1.02174326890416e-05	5.30989016379112e-11	3.49176627969151e-11	0.0050597587	5.43250201783419e-15	8.03563654658884e-05	8.68732938332684e-06	1.06399245135911e-11	1.37630037080019e-14	0.000179592	1.60431028180282e-11	3.95827330303524e-06	0.0082515098	0.0006596918	1.1285193323	1.3234616068	1.1747524422	0.6804805555	0.6935254762	0.5021121042	-0.0471860822	-0.3561201236	-0.0779553495	-1.1987418948	-1.3171510839	-1.7242182017	0.6654213498	0.6159062545	0.529647808	-1.2869039261	-0.9531713031	-0.9579659452	0.781618122	0.6991078607	0.6819346984	0.2582839858	-0.1124976923	-0.2484238872	0.6288628717	0.9188697029	1.0768851116	-0.255692391	-0.6409420509	-0.602520789	-0.5809126152	-0.7465209117	-0.9828449111	0.1410982843	-0.2561876486	-0.1545307602	1.6782740065	-0.5798631821	-1.3575578085	-0.7776946264	-2.6136084414	-0.6079160475	0.6879524933	-0.6544330628	2.0056923938	-2.2743186109	-0.4913999152	1.7829186957	-1.3440029238	-0.3585672343	0.9854356894	-0.280901372	0.3824054657
D8B26_003232		sugar transporter	CIMG_11176	sugar porter (SP) family MFS transporter	HISTO_JG.Contig206.Fgenesh_Aspergillus.85.final_new	sugar transporter	9.44249977911513e-07	0.0360885956	0.2873999782	5.62286070958405e-09	2.38806761449835e-08	3.352709929595e-10	0.2232256797	5.9534762945248e-06	0.0815871054	2.11440426087253e-12	4.60908924845955e-07	0.0001487198	4.61485868250886e-11	8.69635487854297e-07	0.5458160269	1.51937440831797e-06	0.0019269429	1.2724496412	1.5339393272	1.0646317592	1.4592660583	1.2994068087	1.606062424	-0.0665574146	-0.4573378955	0.032890876	0.2504942374	0.2282739547	0.3718876834	-1.6685593805	-1.6822035664	-0.8794137887	0.2749124044	0.6983347706	0.6816757931	-0.4154500805	-0.8226175228	-1.1743619882	1.7821758629	0.8936185799	1.0915715607	0.0295819324	0.420193823	-0.024894961	-1.0383806445	-1.1720915373	-1.4107798665	0.3737594977	0.7229678213	0.66909784	-1.7384074224	-2.0272568188	-2.1788797687	2.4646033605	0.1733866158	-1.4410244068	-1.6144110226	-1.0007516082	-2.6288740971	0.6298387566	-0.2772089746	-1.6281224889	-0.7380386983	-2.1381133002	-1.4000746019	-0.1705919106	-1.2195047537	-1.0489128431	1.7410607269	-0.7941094932
D8B26_003233							0.007068677	0.1478264543	0.9628527341	8.27848085040876e-05	4.3308446245912e-05	4.54638036287357e-06	0.0643753456	1.560160303312e-05	0.3844791413	8.47778934753706e-08	0.0727284669	0.0002456262	1.20423890273717e-06	0.0407660615	0.0682417079	3.28675967216257e-05	0.1538721569	2.154066272	1.6232707274	1.549477922	1.7877449728	1.9012832856	1.6499090686	0.481619253	-0.240014736	-0.2052324362	0.3445179688	0.1083937549	-1.207047567	-1.3746506272	-1.6354338968	-0.8302386245	0.3354017142	0.5703495212	0.1519445408	-0.7432530141	-0.9244718473	-0.2317007219	-0.1032390833	0.7977838541	0.9000534868	-0.253276453	-0.4078879481	-0.4155452154	-0.2321905299	-1.9200029598	-0.3931565425	0.5394333235	1.3914491777	0.2803955285	-0.0842204012	-3.1757061708	-2.1898255969	2.6428473232	-0.0153623103	-1.7602441369	-1.7448818266	-2.0364576548	-3.0295387376	0.6024608067	-0.9114815855	-0.9930810828	-1.4446577955	-2.4335259037	-0.9888681082	-1.082719279	-2.135281171	-1.0525618921	1.5178712539	-0.9891522212
D8B26_003234	MUT3	C6 transcription factor	CIMG_03723	C6 transcription factor	HISTO_JG.Contig206.Fgenesh_histo.93.final_new	C6 transcription factor	0.2731404072	0.8585018322	0.7859197417	0.0001169065	3.19008922767815e-05	1.78911607666332e-09	0.231473161	6.40973768404934e-10	0.0134690196	2.71319637359517e-12	0.0247868684	3.3771819217893e-10	1.05602758374823e-10	0.6167532688	3.6575383913086e-07	6.37839965101431e-10	0.7057335057	1.2555157296	1.2329491724	1.1472674479	1.1564219006	1.2084147107	1.1283974603	0.3881498408	0.3763764267	0.5108452974	-0.0272235693	-0.0203372721	-0.7553001724	-0.6225604113	-0.730283756	-0.6801222075	-0.0329122474	-0.8384424863	-0.0516471261	-0.4626440163	-0.4145249688	-0.3233583161	-0.3918658965	0.1794715094	-0.5039424808	-0.3070598275	-0.6110966528	-0.3079505552	-0.2682625196	-0.2716757541	-0.193090972	0.0497028807	-0.0323086802	-0.1426614816	-0.173481877	-0.0923826272	-0.3783765025	1.4584716314	-0.0476643047	-0.787107032	-0.7394427273	-1.4785811194	-1.889650579	-0.4655844087	-0.2256247049	-0.4110694596	-1.517627255	-1.6103145241	-0.0926872691	-1.4718662904	-1.5804638906	-0.1085976002	0.2055152169	0.0344054611
D8B26_003235	RIM101	zinc finger transcription factor pacC	CIMG_03725	zinc finger transcription factor pacC	HISTO_ZL.Contig658.eannot.1289.final_new	pH-response transcription factor pacC/RIM101	2.38665727767258e-13	3.21250452245206e-17	1.05624019971646e-08	8.21312776854148e-13	2.10968907698026e-18	1.13934967353347e-06	0.558566579	2.81234813315083e-18	0.0034992563	6.80400026218008e-20	0.0030091746	9.07319547933126e-17	1.63909311758929e-19	3.88064789101487e-06	6.69727291867081e-11	7.12501511939962e-16	0.0252432232	2.0432830544	2.0815614362	2.0407502499	1.1770508507	1.1469457791	1.0545766717	-0.5076245254	-0.5994481236	-0.3260904473	-0.565571339	-0.4021164371	-0.3757848527	-0.7901318109	-0.950602992	-0.8706036613	0.0175824516	-0.0192924941	-0.2344045512	-0.9369061007	-0.7748465109	-0.7441974134	-0.6137492753	0.2213642221	0.5949138558	0.11512413	-0.6427636975	-0.0411584599	1.4070945705	1.3209330291	1.2657618984	-0.4438107347	-0.3326868268	-0.2967124122	-1.2609485837	-1.22908753	-1.5284034197	0.7222502741	-0.9290863172	-2.5329011968	-1.6038148796	-2.5028303386	-2.9252987887	0.4587336956	-0.0870772688	-0.4224684501	-2.1336710569	-2.8646591451	-0.7309880882	-1.704639946	-2.1451245166	-0.4404845707	-1.6935027957	-2.6617822102
D8B26_003236	FKH1	forkhead transcription factor Fkh1/2	CIMG_03727	forkhead box protein C2	HISTO_ZL.Contig658.Fgenesh_Neurospora.87.final_new	forkhead box protein C2	4.71881963544056e-09	8.110916204271e-08	3.17472382359361e-08	5.93712296954056e-10	3.45965727610784e-16	7.66993374550609e-15	0.1479938842	2.95368900046944e-20	0.2584858439	3.18895479973957e-19	0.0001714254	6.41177057267596e-21	1.21277536948546e-19	0.0002058668	7.85708680162167e-13	7.34497393502844e-17	0.2896264513	2.2595898439	2.217315517	2.2556603792	1.5027108005	1.4670888982	1.3649491701	0.3854547778	0.287644367	0.4812160845	-0.606307493	-1.0181401771	-0.9543230559	-0.2013296162	-0.2834311926	-0.3560550896	-0.9581123875	-1.2492861908	-1.1350540635	-0.8715041662	-0.4532202682	-0.3590301848	-0.9899889911	-0.275379178	-0.2122983989	0.0572865581	-0.4121611594	-0.0461099914	0.6732154495	0.4229815291	0.3343909713	-0.5105778555	-0.7776220087	-0.6694017318	-0.3547833996	-0.3556887405	-0.6596990058	1.7524178752	-0.7997053977	-1.8594124465	-1.0597070488	-3.105333883	-2.5284386066	0.1611935737	-0.2285535257	0.5768952763	-3.3542122506	-2.7664556752	0.5877565754	-2.555637841	-2.2982833079	0.2573545332	-1.124362482	-0.9372143051
D8B26_003237		conserved hypothetical protein	CIMG_03728	hypothetical protein	HISTO_ZL.Contig658.Fgenesh_Aspergillus.62.final_new	QDE-2-interacting protein	1.07923377375429e-06	0.0032009191	0.0001772029	0.6901097571	0.0004549537	0.0004811387	1.29481880293793e-08	1.93035459776673e-06	0.6230216087	0.2144497343	4.70514087226678e-05	0.0003312854	1.24705283960484e-05	1.33010741485868e-09	0.0857619991	0.0002898764	0.510680377	0.1338004345	0.20387707	0.2148451976	-0.556303952	-0.7423357551	-0.4426553397	-0.3738185671	-0.3592142708	-0.7594163933	-0.8512471306	-0.9466699271	-0.984099509	0.0585018052	0.2498312085	-0.2559518396	-0.4964663846	-0.4766091112	-0.564012804	0.7727015295	0.9086454672	1.0549269457	-0.3438584185	0.7065421429	0.8125909396	0.6951380362	0.7920653081	1.0072902584	-0.6732744475	-0.5129240389	-0.5040080028	0.6114504803	0.8934737489	0.4295677415	0.0921460346	-0.1714384469	0.3769099899	0.7575096181	-0.7610557045	-0.6746636462	0.0863920583	-1.1090771293	-0.1977553603	-0.0932500496	-1.5491322847	0.911321769	-0.6944939124	0.7476946863	1.4421885987	0.4552929338	0.6489769471	0.1936840133	1.1975647735	0.6530043074
D8B26_003238		conserved hypothetical protein	CIMG_08130	hypothetical protein			0.0341945489	0.0591972343	0.4796798282	7.05611027678258e-10	6.80932491955092e-10	0.0004770755	0.1284112462	0.0018120075	2.4573276780662e-06	1.18488881977623e-12	1.449564035354e-09	1.59183252517882e-05	9.16021827107467e-15	1.03015882196006e-11	0.0034713825	5.53889997772455e-09	0.0325291338	-1.3061685914	-1.2931347053	-1.188853796	-1.5917889752	-1.2940444224	-1.5412079248	0.655393418	0.8251671073	0.7646424471	-0.4653858257	-0.2867281786	-0.5032475439	1.2861202015	1.2058208204	1.319342281	-0.206312717	0.1453647871	-0.0904841797	1.8115843699	1.8517522451	1.8072158057	-1.4552922949	0.6301552136	-0.2378749195	0.839455178	0.5619869352	0.5166100018	0.1251661301	-0.3334567161	-0.7033895785	-0.8126198881	-0.9008977878	-0.8037244779	0.6303974268	-0.055271611	0.0937097652	-1.0217014182	-0.2113493493	2.0074751685	2.2188245178	0.8471931669	2.5400402209	1.0574859932	0.4158344354	1.6928470541	1.2074470083	3.0905065156	1.8830595073	1.1403104171	1.9379979528	0.7976875357	-0.5903426867	0.4608528095
D8B26_003239							0.0245013108	0.6832198391	0.1236671059	0.0368262032	0.5045347523	0.720877319	0.0312406892	0.8548438319	0.566986577	0.8153905229	0.9702395059	0.1171238298	0.143332614	0.9246264441	0.4300558405	0.0025471072	0.112950753	0.0500364573	0.07664875	-1.3197639246	-2.7601738092	-2.8494523795	-0.1086887142	0.3309756135	0.6268290512	-0.5446049228	0.977031846	0.0082875082	-2.6900109072	-0.1946489548	-0.63600447	-0.8726293733	0.6922811487	0.886006293	0.784458418	0.0957117406	1.2378278235	0.5612778275	2.6617250899	0.1033164087	-0.9788385298	2.3052368427	2.3570762251	1.302113243	-1.0917172216	0.4823911341	-1.7156552106	1.2124750073	1.7071059496	0.8900814763	-0.2067814988	-1.1477075917	-2.2322163458	0.3392847404	-1.4917936753	0.5372320589	2.0290257342	-0.160710251	-0.1959362692	0.5741600595	-1.7955884534	-0.0352260182	1.1807663302	1.1088810406	-0.0718852896	0.7998133651	2.327921561	1.5281081958	1.9741629428	-0.4308115882
D8B26_003242		conserved hypothetical protein	CIMG_03744	hypothetical protein	HISTO_ZL.Contig658.Fgenesh_histo.88.final_new		0.0002665789	0.0001228391	1.50750765088932e-07	0.0121323435	0.0001587761	1.61478117060175e-08	0.3400725082	4.44061776232225e-12	0.6209156146	0.0002421665	1.01967009256052e-08	3.32367743223218e-13	8.4093262663569e-08	6.18552762879841e-07	5.80311237072005e-11	9.3839671949371e-09	0.0003059692	-1.0854921018	-1.3958977141	-1.3897798761	-0.0265615312	-0.0963814919	-0.1034717369	-0.5296909969	-0.6030073529	-0.3895326079	0.6612630588	0.8517534155	0.3341253137	-0.440592283	-0.6435618543	-0.5779057789	0.8998805866	0.554107828	0.968304108	-0.0574178478	-0.0526519736	-0.0923234697	-0.5270284082	1.4673450055	1.1774870312	0.2163091237	0.0082145839	0.1620335916	0.2082358213	0.0042993907	0.1654753854	0.7658145113	0.8139292194	0.7195355966	-0.5785137402	-0.6579472503	-0.7303555556	-1.4075113738	1.2036697222	0.7721954469	-0.4314742753	1.8987260823	0.7241274924	0.0963804598	-0.1444673277	-1.1745985899	2.090245353	1.212109295	-0.878136058	2.3888503812	1.4455909066	-0.9432594747	0.6356820363	-0.7797643412
D8B26_003244		microtubule associated protein	CIMG_03746	microtubule associated protein EB1	HISTO_ZL.Contig658.eannot.1266.final_new	microtubule associated protein EB1	0.5748862865	7.39699764364015e-10	1.08278108785187e-08	6.73871918734604e-07	0.1379172486	0.1542942769	0.0684617489	0.0055618476	0.1592427406	2.06683645038819e-13	2.11860949091274e-10	1.32984465298839e-08	4.78955337600244e-09	0.6891361843	0.0523032748	0.0007059403	0.7403783105	-0.5368162637	-0.2973927092	-0.3473363054	-1.5212863097	-1.6335565225	-1.5154914686	-0.5055114161	-0.7114908962	-0.5799719566	-0.2362927666	-0.0150450063	0.173829736	1.0674040488	1.1593067903	1.2157025227	0.4737460747	0.7547214702	0.4153917742	0.5460342242	0.646976638	0.5961754953	-1.1437815299	-0.3492352206	0.4284948256	0.0750101702	0.3317883975	0.0283271026	-0.2450283507	-0.1042476959	-0.2584541588	-0.3139921765	-0.1264150464	-0.3797655626	0.9998141162	1.0220730389	0.8863149366	-0.198068406	-1.1587769201	-0.1980551159	0.9607218042	0.371715083	1.5465889004	0.1778099139	0.2589167594	1.1748738173	0.9449615665	0.9969063855	0.0519448191	0.4130031668	0.4971929596	0.0841897928	-0.0852700824	1.1707105805
D8B26_003245		alkaline protease	CIMG_03747	subtilisin-like protease			0.0001132968	5.43829171538442e-05	0.0033531672	0.0180098984	0.5348439783	1.12310938295926e-06	0.1138611084	0.8679291534	0.5914548278	0.0548706063	0.0500507839	0.6567086546	3.45821457206658e-05	1.49845450512266e-05	0.3912715594	2.61421591239925e-05	0.0258436394	0.026589284	-0.4655838474	-0.9806410185	-1.684085309	-2.3297572277	-1.2743579602	-0.5876992379	-1.1149680381	-0.3682115167	-0.73658671	-0.874982007	0.0820714061	8.404199683642588e-05	0.6341710824	-0.0678428949	-0.5986463354	-0.5493111005	-0.7023892762	0.545865959	1.0392939436	1.1448194612	1.4158854953	-0.0050196622	-0.4591433781	1.1031186255	1.4738067099	0.9042705549	1.3177950124	1.6229683608	1.2243717401	-0.336433655	0.2717885561	0.4627950103	-0.2138342338	0.2073568582	-0.1275586933	-1.8533896643	-1.304298789	-0.2287041675	1.0755946215	-0.0622819098	0.6110422966	0.1880156915	-0.598142491	0.6733242064	-0.1625311668	1.4203091425	1.5828403092	0.4271416231	1.5319804161	1.104838793	-1.3175290831	-1.4303630592
D8B26_003246		F-box/WD repeat protein	CIMG_03748	F-box and WD40 domain-containing protein	HISTO_ZL.Contig658.fgenesh_plus.36.final_new	F-box domain-containing protein	2.71534283886589e-14	1.00848731593533e-09	1.99958269932252e-06	0.0015448147	2.5819116838761e-10	0.0265410543	0.0007267159	1.34951319402586e-15	9.41378180518232e-10	1.0868551738031e-15	0.0484022048	1.86922547575091e-16	5.22327648655879e-15	0.0001271304	1.54091954515301e-08	5.76424497460429e-12	0.0874947555	1.7410340176	1.8514346801	1.8706669438	1.0355584622	0.982405599	0.9882904065	0.3228821129	0.141413773	0.9548814144	-1.4609874709	-1.2209088538	-1.133278905	-0.6271638963	-1.1508135331	-0.7059679549	-1.5950592557	-1.5000183862	-1.9898994367	-0.7508887404	-0.7054109885	-0.635563711	-1.6216464123	-1.259489561	-0.4771079168	-0.1867212813	-0.5752208365	-0.0177841352	2.1747417739	2.1287913101	2.1042610956	-0.7146679424	-0.2606929528	-0.1345557575	0.7910153336	0.9356594225	0.7008115833	-0.3173808584	-0.8185080718	-1.3504311074	-0.5319230356	-3.0920954922	-2.6325082875	-1.6286450626	-0.8644080108	0.4595872047	-3.5168589328	-2.511342892	1.0055160408	-2.6875421717	-1.9942283628	0.6933138089	-2.5450683398	-1.3212440833
D8B26_003247							6.47196776760088e-06	9.66426581941528e-06	0.0304355395	0.9577197517	0.0229396926	0.0528219673	0.0789808068	2.31771473379959e-06	0.0060328005	1.14632477972068e-07	0.3865141962	8.837227736496e-08	0.0001270646	0.0019914549	0.0047311167	0.0196379598	0.1936156073	1.2627430709	1.8270121495	1.6529918963	0.8646587082	0.4202851791	0.8581665052	0.7373846117	0.79222995	0.5315286379	-1.4205034496	-2.1482396879	-0.3229761473	-2.3511761509	-1.4140200428	-1.9296208959	-3.5797232648	-1.8010356198	-1.6130768777	-0.4758529548	0.1593031394	-0.5408015846	0.5051978938	0.7541441346	-1.5504032252	0.5912278823	2.3473904174	-0.117448359	2.0371578012	2.2599760023	2.4676675962	-0.6684177462	0.0980665488	0.1321036566	0.0696507124	-0.1343097864	-0.3012807007	-0.6595528861	-0.8484795766	-0.8736728928	-0.0251933162	-2.8710722888	-3.4654775645	-1.787220234	-1.1116932754	-0.5944052757	-3.9124974116	-1.8017667034	2.1107307082	-1.9337696025	-0.9557328545	0.978036748	-2.4189318995	-2.3378102166
D8B26_003248		plasma membrane calcium-transporting ATPase	CIMG_03750	calcium-translocating P-type ATPase, PMCA-type	HISTO_ZL.Contig658.Fgenesh_histo.78.final_new	cation-transporting ATPase	8.37384769616303e-21	9.04637228987698e-21	9.71042653667705e-10	0.3889640862	4.98732146123638e-09	1.73446386869954e-18	0.1270421374	5.71703068644611e-12	0.0070320677	9.13419010455744e-13	0.9510433796	7.5670187269197e-12	1.22263095860501e-07	0.0001031842	0.000727316	6.649587104451e-06	0.8531035768	0.842527518	0.9998154509	0.87766237	-0.3868141638	-0.4041229477	-0.5725082063	-0.3670607175	-0.3457538662	-0.1883187908	-0.8612869044	-0.7559617956	-1.2249261803	-0.7981080869	-0.9877699232	-1.0544956426	-0.5488561951	-1.2949864098	-0.7287803354	-0.3605936978	-0.2622039745	0.2760179304	-0.3029215676	0.0554758157	0.0026648387	-0.1294839532	-0.1591641835	0.3283171484	3.9068311821	3.7197838359	3.8875886616	-0.727509596	-0.4917808746	-0.6155447625	-0.3527468165	-0.3816206088	-0.5933645511	-2.9324762027	-1.3618050053	-1.2076768694	0.1541281359	-1.849021831	-1.8623728177	-0.5229170138	-0.313530291	-0.0133509867	-1.7518294415	-1.0005262236	0.7513032179	-0.915215266	-0.8557575657	0.0594577003	-4.4679677427	-4.2719320066
D8B26_003249	ARC16	hypothetical protein	CIMG_03751	Arp2/3 complex subunit Arc16	HISTO_ZL.Contig658.eannot.1245.final_new	Arp2/3 complex	0.041083071	0.0005483262	5.11092474644671e-05	2.86077187086914e-08	1.88730146105646e-12	3.36466912093355e-07	0.0001806777	2.63474257887051e-13	0.1089919763	6.24399364164553e-13	0.3660626306	9.98601232910738e-14	1.39880232015149e-11	0.0021456962	5.9475974523308e-10	2.23763796797366e-09	0.0265934624	-2.0257854687	-2.1294713074	-1.9881063116	-1.013150849	-0.8339962504	-0.9504264887	0.6015022223	0.2179396986	0.5213928149	0.444173815	0.5210683292	1.0518397733	0.4269580654	0.6667744339	0.4991236452	0.590626204	1.1644340215	0.5166539605	0.1087163907	0.3684052307	0.2258786762	0.9669104915	0.5961288134	0.4156943574	-0.0570024166	0.0565405658	-0.1639111629	-0.3855891506	-0.5314919051	-0.5580269974	-0.0534480828	-0.027716621	-0.0642743179	0.2109187064	0.1182091668	0.4925079473	-1.5656734199	1.1132316903	2.4970751537	1.3838434634	2.7145723032	2.5735389055	0.2691072472	0.7202940606	-0.1410333977	2.7968766493	2.2991514493	-0.4977251999	2.5749594067	1.9614445851	-0.6135148215	0.4286048227	0.7387582383
D8B26_003250		hypothetical protein	CIMG_03752	hypothetical protein	HISTO_ZL.Contig658.fgenesh_plus.37.final_new	methyltransferase	1.46185380333641e-06	1.8088252098414e-10	1.64226228678183e-13	2.90544078719783e-06	4.18571474300795e-17	0.0307800836	0.0305010653	3.00867590397708e-12	0.2028237646	7.80734219535336e-13	0.7204089446	1.58231131323712e-12	2.12183010867841e-10	0.0172867417	1.17170373477036e-07	3.09411229826526e-10	0.9277254133	-1.2576094712	-1.2547985249	-1.271563987	0.4244569953	0.285187574	0.3541052394	0.8973785443	0.853581453	1.0400759763	0.018530912	0.0684981986	0.3928435905	0.1361398915	0.1158024648	0.3258521808	0.0819502241	0.400376877	0.0651931218	-0.1811236655	-0.1099154366	0.0007305991	0.7272030189	-0.0450360702	-0.1144425159	-0.0854177487	0.2050605322	-0.0467921922	-0.9756132195	-0.9229109882	-0.8682823445	-0.1912939639	-0.020965244	-0.0700951835	0.3197331242	0.3931729128	0.3099871254	-0.3309536842	1.6153332177	2.1914504474	0.5761172297	1.4195019494	1.4610789878	-0.1437317641	0.2648383034	0.0415770385	1.440557308	1.1736343904	-0.2669229176	1.2532427781	1.2326748699	-0.0205679081	0.8237099618	1.2738570677
D8B26_003251		dynactin Arp1 p62 subunit RO2	CIMG_03753	dynactin Arp1 p62 subunit RO2	HISTO_ZL.Contig658.eannot.1244.final_new	dynactin Arp1 p62 subunit RO2	0.0002514862	9.02296927849343e-12	1.24331065317096e-10	1.05118868144806e-05	7.27049139369129e-15	2.72876839284024e-05	0.0011396226	7.84642764780112e-14	0.5242783892	6.09781535325169e-17	3.51340763841085e-05	2.68955430739552e-14	2.57351890113973e-15	0.1087922854	1.92174188884328e-09	2.60548019883868e-13	0.5656336159	-1.3136652806	-1.329357789	-1.5348791854	-0.290366324	-0.2736851526	-0.1251998013	0.2689921457	0.265585694	0.3638188508	0.1003595278	0.1191892304	0.2690389394	0.6286201337	0.7261790332	0.4963076488	0.1594575437	0.3123051422	0.1589528104	0.4037429729	0.3519118588	0.3476317063	0.2525992091	0.2864210291	-0.1059290428	0.1256917142	0.5432845292	0.0799744474	-0.7970443721	-0.6010642501	-0.8248793028	-0.102032261	-0.3047467114	-0.3103431421	0.4658867116	0.5476726271	0.6395691092	-0.6543415491	1.1635043627	1.6902613674	0.5267570047	1.5534340971	2.0037599989	0.0645469727	0.3852914202	0.4503259019	1.6000129453	1.7552786022	0.155265657	1.4526428766	1.5591642146	0.1065213381	0.5138011277	1.2848714771
D8B26_003252	RPS7	40S ribosomal protein S7	CIMG_03754	40S ribosomal protein S7	HISTO_ZL.Contig658.eannot.1263.final_new	40S ribosomal protein S7	1.03209569708548e-15	1.25161829771504e-12	1.3792086942615e-17	2.19444674809802e-05	2.56984798519975e-20	3.81378482841793e-15	0.5382890235	4.45269550070047e-23	4.13928036364322e-06	2.67228647696771e-19	1.25160131286155e-10	3.55262255866615e-22	6.91568293515543e-19	8.80349489240202e-09	2.54525719881463e-16	1.86168679811576e-14	6.74068415858457e-05	-2.6799282397	-2.6389921746	-2.7030169543	-0.1977473368	-0.2842101685	-0.2020962607	0.3930847584	0.2873560665	0.4386623472	1.102874831	1.2350039776	1.362132612	0.1015332486	-0.0599212535	0.1928576628	0.8655205137	1.061037863	0.8436122068	0.1558356476	-0.087756188	-0.0793006596	-0.5763219188	-0.1249460879	-0.0508699705	-0.9195162607	-0.435402781	-1.0806065415	-0.6556377401	-0.7437466811	-0.7075163026	1.4302553532	1.2367151399	1.2661076125	0.8681844356	0.7752244383	0.6115348053	-1.9724124814	2.4461953047	3.0474299548	0.6012346501	3.9074859394	2.7540721638	-0.6727231268	-0.0797629662	-1.1534137757	3.5972340929	2.6669552523	-0.9302788406	2.5160360086	1.8385152625	-0.6775207461	2.0148364242	1.4543828092
D8B26_003253		phosphoketolase	CIMG_03755	phosphoketolase	HISTO_ZL.Contig658.eannot.1262.final_new	phosphoketolase	0.0193502241	0.2407234301	0.0003110506	0.0224112884	0.1063958002	0.0001375265	0.0707095992	0.9504387562	0.0010358521	0.0139901132	0.0171146321	2.57331269447543e-08	0.3090377061	4.08757038609025e-07	0.1658366082	0.1245749341	0.8284678269	0.1567848459	0.3030820348	0.1085686097	-0.7739626535	-0.7345592045	-0.8322609938	-0.1570418513	-0.0229034716	-0.3337198349	0.5359668089	-0.1554362404	0.2294865788	-0.3907335751	-0.1014645424	-0.5103583877	1.7076386502	1.2604771324	1.6558932041	0.2833738717	0.4575380624	0.3864341933	2.1085145289	1.2297052225	-0.0309878477	0.3371977626	0.6912965207	0.6923843587	-0.7593865072	-1.0534582663	-1.30601877	-0.2162775468	-0.4348339421	-0.194632118	-1.2434640153	-1.8022014886	-1.0906411282	1.1838993141	-0.9662497068	-0.3567131061	0.6095366007	0.0135184879	-0.5410289235	1.0508733286	0.4627417825	-0.5545474114	1.3598743179	0.2070133186	-1.1528609993	0.419865432	0.3405735005	-0.0792919315	0.7346760195	-0.408002938
D8B26_003254		acetate kinase	CIMG_03756	acetate kinase	HISTO_ZL.Contig658.eannot.1243.final_new	acetate kinase, conidia-enriched transcript	0.0063849051	0.0022103199	5.90251968154218e-06	9.73303345825574e-06	0.9588427216	1.48454172536151e-05	2.83084561437303e-05	0.0043933748	0.2361515049	0.4454416825	0.0005620439	2.92814241367018e-11	0.0419957142	1.98816318186444e-09	0.0045468681	0.0164015145	0.3541705038	0.0601375458	-0.116277258	-0.1420332926	-1.3932481489	-1.826791144	-1.6320543169	-0.2036869705	0.0249219054	-0.0205271293	0.7162080656	0.2210335813	0.8315348898	-0.3019103705	-0.0889807448	-0.2831468164	1.8472131624	1.8848601394	1.9748566975	0.4349706583	0.3758788217	0.3568164897	2.8846849759	1.352748506	0.1234398737	0.3396560491	0.7637480643	0.6248462636	-1.9232051196	-1.4993393996	-1.603726637	-0.5339571209	-0.8156031366	-0.7496023203	-0.3741366827	-0.6255585352	-0.6837705456	1.6376854069	-1.5606337919	-0.0128026483	1.5478311436	0.6439125917	-0.1721549766	0.3256464559	1.2602110981	-0.8160675683	1.9621304446	0.4426598354	-1.5194706091	0.8709471191	0.5701114537	-0.3008356654	1.0213869005	1.1398839744
D8B26_003256							0.0049427505	0.0028189427	0.3712087347	0.0746973752	0.0074208648	0.1484331877	0.4121102324	0.0004203641	0.0042368651	0.0486613656	0.0354109973	1.04569222989616e-05	6.85589016804738e-05	2.72949348742709e-08	0.1570603909	0.0098066129	0.0079012036	1.431135384	1.6113708657	1.3203111914	0.2693129983	1.0071978312	1.568637797	-0.0087713887	0.3719709466	-1.0908028024	-0.7412267794	-1.9164219946	-1.1552887915	-0.4031514236	0.8452783868	0.6241248922	-2.1255131502	-4.739142928	-2.5187627082	3.3647739811	3.1984757547	3.2444676366	0.7370155871	-0.2364305935	0.2663769688	2.4260419991	1.5319023958	3.4535067192	0.4430048942	1.3049155608	-0.1809330948	-0.5678445863	-1.5961151765	-4.4940596452	-4.4534190965	-0.9569398772	-1.8349977538	0.8814265584	-0.4849056957	-1.6861255525	-1.2012198568	-2.7263023191	-1.0671142718	2.7815475215	0.8858728401	1.6591880474	-4.5508917109	1.8030686481	6.3539603589	-1.2541387849	1.2497734613	2.5039122462	-2.7307486009	-2.9672352349
D8B26_003257	YPT52	GTP-binding protein YPT52	CIMG_03759	small GTP-binding protein	HISTO_ZL.Contig658.Fgenesh_histo.66.final_new	vacuolar sorting-associated protein	0.0061681433	0.5610276187	1.01735355751862e-08	3.88759065344305e-12	0.0001135532	0.0003200045	0.0540001929	1.42917328929932e-10	2.19444091031802e-10	3.14140942582892e-14	0.0002531014	1.9284326844285e-13	2.0375017185345e-16	0.0001073386	2.71809982274518e-12	5.02643396470273e-16	0.3888849774	-0.7529019876	-0.5928334236	-0.6557510745	-1.2577005966	-1.5661360075	-1.459133001	-0.3437657982	-0.3308770589	-0.2089951698	0.1214785944	0.1024706076	0.1978575761	0.4591437513	0.5336608261	0.4338692639	0.3616990229	0.4658342317	0.3781710476	0.6420625184	0.768213185	0.8350581271	0.0311728839	0.8886211823	0.6766839114	0.8334314246	0.7942342469	0.7626197018	-0.312981361	-0.2241352447	-0.3945518084	-0.0049392324	-0.0161521662	-0.0856867795	-0.3736161429	-0.3805397947	-0.3255854556	-0.3663753003	-0.759902326	0.3750538832	1.1349562093	0.8107438796	1.1451722481	0.8363194099	0.1759883643	0.3344283685	1.0719250026	1.4223973205	0.3504723178	1.3563505939	1.4681510576	0.1118004636	0.268380215	-0.0575224621
D8B26_003258		conserved hypothetical protein	CIMG_03760	hypothetical protein	HISTO_ZL.Contig658.Fgenesh_Aspergillus.37.final_new	hypothetical protein	0.0034227571	0.0013754216	9.99219925959496e-10	5.66609551937039e-08	0.0517317246	0.8783649256	6.19167421511157e-08	8.01334759519761e-12	2.58973016162394e-07	1.04371341811029e-11	0.6949756749	4.30657783299761e-13	1.91718586871017e-15	0.0003530945	6.08132051270026e-13	2.92437656640371e-14	0.4417139539	-0.9348248138	-1.0873517445	-0.977187757	-3.9611685112	-4.1038863404	-4.0655080376	-1.3592663616	-1.4098155198	-1.5314748194	1.0076242273	0.5859929219	1.1863927772	0.8157326953	1.030537921	0.7592001959	1.2304698662	1.0911942924	1.1177761225	1.5979788522	1.7158155315	1.6894569138	2.2792835166	2.2320976634	1.2795983868	1.4184823179	1.5302628929	1.657826625	-1.0406486355	-1.2251691621	-0.7613716871	-0.2679374943	-0.2511743309	-0.4668961701	-0.2750498172	-0.3120124844	-0.1949800329	0.0375829244	-3.0498482557	-0.4353428652	2.6145053905	1.9180334722	1.8578761539	1.1282539675	1.2529407761	-0.0601573182	2.1425324952	2.6669455038	0.5244130086	2.6921336441	2.5286301605	-0.1635034836	0.7026756204	0.7672051108
D8B26_003259		hypothetical protein	CIMG_03761	hypothetical protein	HISTO_ZL.Contig658.eannot.1260.final_new	AAA - ATPase domain-containing protein	3.38554200734037e-12	9.92146780417205e-14	5.01744132927927e-18	2.97979526259953e-14	2.4356560991842e-06	1.39431945976013e-16	2.3399177573488e-09	0.0681317192	0.9636828748	7.4837673919256e-06	9.81309716370991e-08	3.42516567279831e-05	3.45878195855511e-05	0.9852758172	0.529656003	0.0043427259	0.1811953396	0.2988245725	0.1344375347	0.1328548243	1.7601295578	1.6953742456	1.8112675474	0.6745775691	0.6885361277	0.5326839233	0.3336570149	0.3281454212	0.3447653608	-0.1904781967	-0.2576567211	-0.2265484532	-0.2410099379	-0.1153381829	-0.2004449109	-0.2260114887	-0.139080764	-0.208172544	0.1287499969	-0.189931652	0.2875925461	-0.0735173316	-0.3509855745	0.0548059292	-1.6870581956	-1.5788104991	-1.6235396902	-0.3686042738	-0.4467010037	-0.401032104	-0.2409165886	-0.2649517488	-0.17561231	1.823980313	1.5656313216	0.4421164321	-1.1235148895	0.1454449722	-0.4148994868	0.0044470689	0.7366979256	-0.560344459	-0.3763617519	-0.3779793944	-0.0016176424	-0.0781448161	-0.2577738551	-0.1796290391	1.2327273597	1.4046337572
D8B26_003260		conserved hypothetical protein	CIMG_03762	protein TIF31	HISTO_ZL.Contig658.Fgenesh_histo.22.final_new	translation initiation factor eIF3	0.157181742	0.2096415149	1.06779299167508e-06	0.0024793151	0.009678756	0.0051470444	0.0003157665	0.7424861868	5.79078118942603e-05	2.34623175239238e-07	1.18898290573253e-06	0.0009469713	1.85460949323244e-11	1.44421311582198e-07	3.28195408289777e-09	2.02466839566095e-11	0.8409600983	0.6349285233	0.468615129	0.494797305	1.3737288806	1.438122314	1.3918678592	0.9856352209	0.7696438964	1.0144741482	0.5685433811	0.7028367181	0.1789662008	-0.1513933334	-0.6532756875	-0.4528912986	0.2282884719	-0.2246534977	0.0316912661	-0.7597154819	-1.2309209083	-1.0426317143	-0.7988154895	-1.359310498	-0.9031824355	-1.106116187	-1.4612769848	-0.8717284794	0.1589400016	0.0441633824	0.0715122521	-0.1298225025	-0.1612202464	-0.1123375525	0.2248162202	0.387489031	0.2502320951	0.4410329784	0.8678327517	0.3902351854	-0.4775975662	-0.0494434676	-0.9528922416	-0.7076760559	0.6180429538	-0.903448774	-0.5206990435	-1.551831286	-1.0311322425	-1.588344307	-1.637412028	-0.049067721	-0.226453443	0.1958167927
D8B26_003261		conserved hypothetical protein	CIMG_03763	hypothetical protein	HISTO_ZL.Contig658-snap.5.final_new	hypothetical protein	0.5069654787	4.05917098668676e-06	0.0358997509	0.4451145395	0.0041259952	6.90549190361819e-10	5.0439588681996e-06	0.00015524	0.0008770081	0.6919534252	5.84102633045364e-05	5.60818812721212e-07	0.0142646056	1.85147831726499e-09	3.01466920765828e-06	0.1627907469	1.14470605363324e-06	-0.3839115241	-0.501858357	-0.3944945937	-0.2257100959	-0.0536496449	-0.131076645	-0.0167521896	-0.026044868	-0.044748844	0.217518949	0.2813266868	-0.1298986065	-0.4730961205	-0.4402013269	-0.5135803501	0.4538116999	0.2722772138	0.3727193972	-0.6724735785	-0.8502267429	-0.7545463861	-0.5540850236	0.3102960701	1.0779409243	-0.6691727347	-0.1976403184	-0.7522724665	0.7930443852	0.685389114	0.7506817193	0.7192895956	0.9123003181	0.8838469544	0.1022675371	-0.0507390475	0.0034688994	-1.1679376793	0.288202939	0.3952961554	0.1070932164	0.5489183976	-0.0537722532	-0.4953789838	-0.7088277413	-0.6026906507	0.7914654198	-0.3492132377	-1.1406786574	1.0877667331	-0.2110581172	-1.2988248503	0.0898084596	-0.7263309487
D8B26_003262							0.1887426236	0.0792546993	0.9358765949	0.0001011867	7.41194872965793e-05	2.96277558411663e-05	0.418248894	3.29074027256835e-05	0.6494161734	0.0014935861	0.0653011537	9.55982687397872e-05	0.6334337217	0.0003719928	0.044823916	0.4612631095	0.0254675654	1.3885994351	1.6856636052	1.6037615539	1.5234407591	1.800589744	1.4354749966	0.0655213507	-0.5317100076	-2.6360297858	-0.9079421395	-1.1900525587	-1.9740808481	0.4611601119	-0.2944699257	-0.279556062	-1.1926928368	-0.9989676925	-0.4838442071	1.1086235374	1.2863332216	1.5895922088	0.570300227	-1.9881084543	1.0171994485	1.5866212436	1.7062239536	2.2695820691	-0.3757871625	-4.416388651	-0.6371550721	-0.4830211794	-0.9148336301	-0.7538844097	-0.3722069432	-0.7366321142	0.068676214	3.3694575408	0.0362210869	-2.5495814917	-2.5858025786	-2.902979471	-1.6109907493	0.3102103621	-0.6631826699	1.2919887216	-2.4435177518	-0.1966136888	2.246904063	-1.6054763593	0.3187387123	1.9242150716	1.1296607397	1.4482564294
D8B26_003263							0.3622990616	0.7066824425	0.2030024098	4.29569624038636e-05	1.10966913261502e-06	8.4867008387385e-05	0.0208235718	7.67502677605898e-07	0.3014029707	5.2629189734266e-05	0.0310581341	5.27469695977111e-06	0.5221081714	3.2317336001957e-05	0.0143797931	0.1429956589	0.0035207132	1.3476197429	1.2569943602	1.3011542771	0.686065861	1.1382481528	0.9054075527	-0.9828758131	-1.5210124239	-0.7931026114	-2.0284890891	-1.6187218036	-0.1740622652	-0.5992658452	-0.1926244539	0.0269071293	-0.3872403678	-0.2450455242	-1.6043911567	0.9712027693	1.3316644404	0.9617492521	-0.5502467226	-0.786727309	0.3327516137	1.5425724315	1.9524593347	1.8906099669	-0.2739416907	-0.8930794108	-0.4040650671	0.1955191771	-0.9573780677	0.3272025019	-1.8337908106	-0.1632821915	-0.1587859395	1.823561333	-0.3917272668	-2.3976430617	-2.0059157949	-2.5866593341	-1.5268494282	0.5010194784	-1.2246163569	1.0598099059	-2.0525576775	-0.1844644359	1.8680932416	-1.4980899225	0.4306788158	1.9287687383	0.4615183559	-0.2043075736
D8B26_003264		theta class glutathione S-transferase	CIMG_03767	theta class glutathione S-transferase			0.4334467528	6.18142672284751e-11	0.0129368588	1.27270308978418e-11	5.8399159862567e-14	0.0068929948	9.57576548495864e-11	2.69782805051608e-13	2.8122519256714e-14	0.3283415367	9.69390353748742e-14	1.00398915806656e-10	0.087257296	5.78770625301608e-09	0.0016689865	2.66680068797228e-08	0.074761497	-1.1110882348	-1.115271029	-1.2076074846	-0.4799844272	-0.5667408026	-0.7679404999	1.3259994198	1.5294703503	1.2553988537	1.1214061226	0.9468508253	1.5917553632	-1.5206746226	-1.1586332293	-1.372290362	0.5212199747	0.9923330653	0.5359551106	-1.1768586984	-0.6002520188	-0.7449524118	0.8493939742	0.1615340415	-0.5580508176	0.311965353	0.3612989684	0.3971511494	-0.4348621511	-0.397640222	-0.829203926	-0.6482577658	-0.443393902	-0.9740646989	1.3655970495	1.3572163958	1.4832212869	-0.6214181814	0.5362097112	2.5141082121	1.9778985009	2.36305396	-0.2098432771	-2.7548198627	1.9239961095	-2.5728972372	1.8252056997	0.3581708975	-1.4670348022	0.9638105651	1.4983027831	0.534492218	-0.1823603309	1.9235584042
D8B26_003265		zinc knuckle transcription factor/splicing factor MSL5/ZFM1	CIMG_03768	branchpoint-bridging protein			1.06591510734671e-05	9.69143970897569e-14	8.10682448943974e-06	5.02205383839965e-15	7.1471411981817e-19	3.14078961988078e-13	0.4161177659	9.55927021379601e-18	1.44729565023945e-11	1.49361553493581e-24	1.14185506830963e-16	2.52447085215231e-21	2.53776476124312e-23	8.55441237910574e-08	6.47805703069158e-18	5.11908813366743e-22	2.22017795639814e-06	1.4703555348	1.425687163	1.3314285162	1.0543598229	1.0500071016	1.1129918004	0.0753432915	0.0282674143	-0.0293105401	0.0890667416	0.1449793265	0.2787580016	-1.0964051409	-1.1012814928	-1.0502814573	-0.3859593167	-0.2926433311	-0.3496617973	-0.8388222007	-0.8141382928	-0.7998271931	-0.1466457628	-0.241940466	-0.2310188367	-0.8388325497	-0.5883843567	-0.7182903832	0.6716975611	0.5161884814	0.5543766336	0.2170678615	0.233883959	0.2410035538	-0.2958501332	-0.2696716737	-0.4064978403	0.8275126401	-0.3368266383	-1.3843056154	-1.0474789772	-1.2385594501	-2.4914714514	-0.758933578	-0.0596581118	-1.2529120013	-1.75234428	-2.2264921492	-0.4741478692	-1.6347875389	-2.1391503038	-0.5043627649	-0.3513886981	-0.9050252333
D8B26_003266		anion exchange family protein	CIMG_13744	anion exchange family protein	HISTO_BI.Contig285.genewise.13.final_new	anion exchange family protein	0.7500422347	0.1954441112	0.0435568527	8.15559784015574e-06	0.0016874003	1.76626608027091e-07	0.0236096863	6.58463117953734e-11	5.89639188456018e-10	9.31757758112101e-17	7.39959864276978e-09	2.08358642390401e-13	8.93779007545527e-16	0.0003632367	9.36739679657454e-05	9.15513014694211e-13	0.0022796795	1.2870124276	1.2036794835	1.1053840747	1.4209204497	1.4831663266	1.4583857762	0.724161038	0.7392130087	0.8875715517	0.0731247907	-0.1912033823	-0.2127655788	-1.4602632686	-1.3754862616	-1.3704171294	-0.4223714039	-0.6139591163	-0.6010359544	-1.5178675798	-1.1263031316	-1.0630302456	-1.0059876675	-0.1842536399	0.6388509316	-0.9231636693	-0.3289373491	-0.4247879017	0.2746406971	0.3925514525	0.185594054	0.2282675162	0.0047073819	0.4411747466	0.1455215492	0.1167075379	0.0111984852	0.9074939896	0.2550011425	-0.416241946	-0.6712430886	-1.3098556219	-2.5979504473	-1.493599339	-0.3510034241	-1.2880948254	-1.7424467178	-2.3921108447	-0.6496641269	-1.0002700382	-1.84307154	-0.8428015017	-0.0513582082	-0.1968571188
D8B26_003267		ATP-dependent RNA helicase DBP8	CIMG_03770	ATP-dependent RNA helicase DBP8	HISTO_BI.Contig285.eannot.1110.final_new	ATP-dependent RNA helicase DBP8	0.7377963149	0.3750695594	0.7776123254	0.983246409	0.7886564991	0.0105727498	0.0207107203	1.91250868031684e-05	2.42589531284146e-05	4.54376963311193e-10	0.0004592612	3.43993377731074e-09	1.4532723089e-10	0.1621052498	0.0015068721	0.0838159451	0.0449526569	0.5638617833	0.4967133266	0.9404192876	0.6843609706	0.5551859206	0.6247841721	0.6340665055	0.6601054878	0.5804089291	-0.1392904153	-0.1860806587	0.0008655304	-0.6688698637	-0.8395481108	-0.7720445823	-0.6543527513	-0.6349420962	-0.648516331	-1.0020677446	-0.7678041667	-0.9810586158	-0.4193111314	-0.1286957113	-0.1980720451	0.6726394003	-0.7239599962	0.5201362807	0.3742069552	0.09405024	0.234187881	0.3067618893	0.2186004826	0.3605541021	0.0495640272	0.147038242	0.0461028065	0.4294225038	-0.0461398864	-0.042492416	0.0036474704	-0.776318048	-1.4278709863	-0.8433407751	-0.4080239546	-0.6515529383	-1.3135187012	-1.5685982476	-0.2550795464	-0.8636016557	-0.2924188657	0.57118279	0.0611284104	-0.1551077073
D8B26_003269		conserved hypothetical protein	CIMG_03771	hypothetical protein			0.001414719	0.1240370855	0.1292788339	0.0026134211	0.0650885068	0.0001079834	0.0048995199	0.0186368236	3.89871924887043e-06	0.5564561838	0.0056544055	0.0724595588	0.574713177	0.0253774598	0.928962275	0.0034332952	0.0333801249	-0.7211550372	-0.0216325445	-0.5059929183	-1.5458648734	-1.1876844667	-1.7017347005	0.6925105025	0.2076769686	0.8190816371	-3.3835680543	-1.1372995011	-2.127778668	-0.2027324403	-0.0737722307	-0.0424639289	-1.165818411	-0.9720932667	-2.8391758881	-1.3014140357	0.5415983866	-0.0267325689	3.2239573292	-2.1418062742	-0.9020331178	1.6450766606	1.0050383384	0.8780204191	2.3166023342	1.3125565785	1.7116474486	-0.3263788786	0.6195245437	0.0435081699	2.3657190759	2.388529439	2.5560839729	-2.2551210488	-1.0457537199	1.0137658533	2.0595195732	-1.7736096498	0.334047313	-2.5293679673	-2.2545281394	2.1076569628	-1.2278385728	0.3293115969	1.5571501697	-0.0804439214	1.6849954166	1.765439338	-1.7742025592	0.6082942316
D8B26_003270		conserved hypothetical protein	CIMG_03772	hypothetical protein	HISTO_BI.Contig285.Fgenesh_histo.26.final_new	hypothetical protein	3.84446335746531e-09	4.36811346962261e-10	0.0332838097	1.50282441978306e-12	3.69004288190531e-12	0.2088266003	0.7943656466	2.25700894565334e-11	0.0002925529	3.67613139716281e-15	3.5785572912003e-06	1.74589721841964e-12	2.04202155709157e-12	0.8994686193	5.50068138308411e-09	3.77386375004696e-09	0.0484006267	-1.6306258185	-1.592569182	-1.792468067	-2.3377859274	-1.9628541563	-2.5148722403	0.5053761476	0.682812446	0.6239858639	0.4881685422	0.5011363531	0.3909012142	1.3426374229	1.1002859537	1.3426420812	0.5581803792	0.7327172766	0.7064370664	0.8811376535	0.5103345092	0.6333102136	-1.2065641891	1.2542206949	0.7506587322	0.2852380291	0.2919296169	-0.118030225	-1.5257754361	-1.0522407575	-1.425515127	0.4013427995	0.5183741035	0.6361196172	0.8441330793	0.6154400597	0.5617812703	-0.3338922349	-0.6010928826	2.2726525312	2.8737454138	2.1333987052	2.9383175152	0.5889653134	-0.0487455081	0.8049188099	2.3359951728	2.3160202837	-0.0199748891	2.3833743925	1.8002972033	-0.5830771892	1.8482519785	2.0154599669
D8B26_003271	GUS1	glutamyl-tRNA synthetase	CIMG_03776	glutamate-tRNA ligase	HISTO_BI.Contig285.eannot.1111.final_new	glutamyl-tRNA synthetase	8.90896980467964e-13	3.48175317557891e-09	1.02629191614821e-15	0.0031364101	8.76989965429258e-18	4.93251737064887e-08	9.98638412061012e-07	6.93626736429947e-21	0.6191932973	2.21290385855433e-15	7.63132635756365e-12	1.17845015924738e-18	6.09156479600724e-16	1.88319174282554e-05	4.38025867382335e-13	1.47040868294165e-10	0.0002051796	-2.0488741361	-1.988749323	-2.2063024708	0.1667180285	0.1277480376	0.1539544314	0.5690468982	0.4711590613	0.6195696878	1.4207991851	1.4115732823	1.3354881903	0.064737082	0.1226006068	-0.1733037344	0.7826100295	0.6765376011	0.8070913319	0.572549807	-0.0748987497	-0.067538022	0.5464665024	0.0794321742	-0.0821244757	-0.7137146404	-1.0054494523	-0.5036009741	-1.1029259389	-0.9754200851	-1.0470005224	0.615231597	0.6057236212	0.6259924007	-0.0294093334	0.1360295855	0.1082527166	-1.0394522431	2.2319052687	2.6358890116	0.4039837429	3.4718227296	2.0840853979	-0.0700198388	0.7735929908	-1.3877373317	2.8381318384	2.2148549896	-0.6232768488	2.123176515	1.3956258767	-0.7275506383	1.6587774956	1.1146529936
D8B26_003272		glutaminase GtaA	CIMG_03777	glutaminase	HISTO_BI.Contig285.eannot.1112.final_new	glutaminase	3.77955208054787e-16	3.7696884883771e-18	2.59642843220976e-13	0.6128706874	3.14756557993831e-13	5.90052834532461e-14	0.0085100688	1.16570621967607e-08	0.0001454076	1.62281231348837e-05	0.0061930613	0.1753915459	0.0036208411	0.1007133019	0.8808784411	0.0701138411	0.320883189	0.3281018023	0.5293030279	0.3691066134	-1.1054739617	-0.8390290087	-1.201144389	-0.9429459278	-0.9248279453	-1.0727587485	-0.34641665	-0.3921149943	-0.4677422799	-0.1243628461	-0.0080614592	-0.1190343384	0.3075839787	0.054954179	0.4487315922	0.1106318268	0.0500272391	0.1483637835	0.6463988893	0.2551957081	0.4109045997	0.0695023118	0.2553783981	0.3435273087	1.7162338501	1.823167807	1.6325223141	-0.156166441	0.0816767675	-0.1130700104	-0.4594525848	-0.6068849892	-0.7018254231	-1.3197813254	-1.4557763919	-1.385348437	0.0704279548	-0.8080982913	-0.4921994168	0.4991888789	-0.3234060711	0.3158988745	-0.1340710425	-0.3053065007	-0.1712354582	-0.0250595214	-0.1979129217	-0.1728534004	-1.8044735456	-2.311169621
D8B26_003273		conserved hypothetical protein	CIMG_03778	hypothetical protein			0.2674461382	3.17074031114026e-07	0.0815055942	7.57298530427088e-10	5.36694493704766e-09	0.5812073668	0.0424961271	0.0045120105	0.0096236449	5.58218510979543e-11	4.93637903959191e-12	0.9407497871	1.78530700464664e-10	3.17882098786274e-10	0.9914826483	4.5630777405242e-07	9.31046693216666e-05	1.4977525333	0.9570609917	1.2624374835	1.9433034376	1.4197628008	1.6452349985	-2.1464035016	-1.7193055306	-1.1475149199	1.9161757581	1.9555745936	1.8940776104	-2.0199513733	-4.0462693892	-3.0027863734	1.2182011319	1.5100112759	1.1083820082	-2.4665562721	-2.6793970845	-3.0899951913	0.8364226714	0.5999420851	1.8007211099	-1.0328782907	0.2269192251	-1.4914803158	1.2617835127	1.0062382792	0.982604327	1.3551824745	1.6944333952	1.2965093437	-2.2385347947	-1.1887387013	-1.118919309	0.1519693759	0.4093225597	-2.9434669029	-3.3527894627	0.6665042532	-4.2725028095	-1.4960264653	0.5017069821	-4.9390070626	0.0182524508	-4.0243385949	-4.0425910457	0.0047685942	-2.2495202315	-2.2542888257	0.316766647	-2.6245069683
D8B26_003274	STM1	conserved hypothetical protein	CIMG_03779	telomere and ribosome associated protein Stm1	HISTO_BI.Contig285-snap.31.final_new	elicitor protein	2.84026006534335e-11	0.0345964441	0.0036245308	7.58745772545805e-09	5.11551178945224e-06	0.0019134547	0.6987952794	9.01807571741201e-10	0.0708428088	3.3479478861369e-09	1.58597092781167e-14	5.51553075325277e-07	1.04564941476469e-06	4.88861433014962e-12	0.0861975545	2.96737951878936e-05	3.04254999145508e-05	0.1125342414	0.4515744669	0.1157382817	0.7227031584	0.8976667756	0.7585719091	-1.3049237346	-1.1107105587	-0.5916214007	1.7988015079	1.7881702989	1.6781222595	-2.1493252606	-1.7642170308	-1.5562784826	1.2709339096	1.1154881901	1.5777294734	-0.5986042937	-1.5152662483	-0.9996021266	0.6548188254	0.2817651861	1.0287256884	-1.2099489201	-0.5912023095	-0.8550734939	-0.5690040193	-0.2389424508	-1.0547059661	1.8391006097	1.5895621066	2.0226965583	-0.8936224125	-1.6116236261	-1.0900311123	0.7971387504	0.5758371337	-1.2326399696	-1.8084771032	1.5377068403	-2.0101246989	-0.5747288823	-0.0717494293	-3.5478315392	1.1050080835	-1.3445940555	-2.449602139	0.5238283522	-1.2036958298	-1.7275241819	2.40659502	-0.6382570662
D8B26_003274_1							4.14122738904036e-16	2.69035682195347e-15	0.006702801	1.91324865768179e-12	1.58462374479e-10	0.0010069192	0.2044650153	1.41773989272923e-19	1.20416332467501e-05	8.6072197377295e-15	3.06305704186705e-09	2.01780393812306e-18	2.72464931103719e-18	0.8485575329	2.44143183391321e-09	6.3289836627033e-11	0.6418061473	-0.9268037471	-0.8963921706	-0.9409535149	-1.0872422249	-1.1844375948	-1.1448193236	-0.1559670078	-0.2875990976	-0.2089682986	0.6565933481	0.8053131874	0.8078598826	0.1312520495	0.148315397	0.1487987052	0.5276618986	0.7222449189	0.5120247817	0.6306182619	0.5547362294	0.5332417258	0.0900303141	-0.1852537005	-0.3717408295	-0.1947326692	-0.0935488562	-0.2036464653	-0.6099582362	-0.6918691632	-0.6484446871	0.6999779801	0.6519308118	0.6169652669	0.5229454531	0.48790148	0.5839658952	-0.2716770818	-0.2174452924	0.7043524208	0.9217977131	1.6781239287	1.0643618184	-0.3882481942	0.0998687154	-0.6137621103	1.5084161548	1.4931735499	-0.0152426048	0.7078818552	0.7540035837	0.0461217285	1.3065781316	1.1809329308
D8B26_003275	MEA1	conserved hypothetical protein	CIMG_03780	bZIP transcription factor	HISTO_BI.Contig285.Fgenesh_histo.35.final_new	MeaB protein	1.99853874409857e-06	8.34813363237594e-10	6.43565930840572e-12	0.0760570262	1.23488213441486e-13	7.29121911895278e-09	0.283827461	2.41412230664448e-15	2.91165094924628e-15	0.8769668969	1.27363199148489e-14	6.3578189192324e-16	0.0413479544	2.0986893652365e-16	9.23296236952641e-10	2.46527932103495e-06	3.08218013259207e-06	1.197968127	1.0525646491	1.0806336913	-0.0996912627	-0.0929276947	0.0460946102	-0.3249901834	-0.3338483446	-0.1251548767	-0.6472169614	-0.4421769031	-0.8877610106	1.1756664536	0.9960162838	1.1158651268	-0.5801690341	-0.8382094224	-0.7691136434	1.3103204885	1.2763439789	1.3403233677	-1.9405583859	-0.7364663809	-0.7518523072	0.4966549216	0.6518355589	0.460304196	0.1096691778	0.2891521674	0.4196708243	-0.4952641933	-0.6248950369	-0.4072358968	-0.7460551771	-1.0053173783	-1.1701795293	0.8603861151	-1.1591478555	-1.3751657472	-0.2160178917	-1.7670104625	-0.0152619299	2.062531265	-0.1565762878	1.7517485327	-1.8370149753	0.1967547287	2.033769704	-1.9941625801	-0.6066004733	1.3875621068	-0.7500480596	-1.2174070797
D8B26_003276		amine oxidase	CIMG_03782	amine oxidase	HISTO_HS.Contig68.Fgenesh_histo.153.final_new	amine oxidase	2.45324592782107e-05	1.83289499559628e-07	1.93310866080606e-15	1.54195003831607e-07	6.60944041806785e-11	2.47040508640872e-13	0.0097429902	1.22374828331579e-17	0.1770112294	2.04543918227273e-06	1.56031313966254e-14	5.15784672014714e-17	2.31239092686863e-06	2.24052563390115e-13	2.37045577309013e-10	0.0280989514	1.67982186594724e-08	1.7799916669	1.7246903832	1.6067101453	-0.7074140334	-0.6910824156	-0.7453822665	0.44822659	0.4306422079	0.2630054619	-2.054482096	-1.7380305353	-2.0740340111	1.0302740088	0.8990956454	0.9624341683	-1.4588678967	-0.9760641076	-1.2106921228	0.8520493874	1.059911542	0.9484522387	-0.4048713112	-1.0372805739	-0.9277398883	1.1458269443	2.1211987391	1.2692628534	-0.3578450863	-0.2956357692	-0.3149721313	-1.3428930735	-0.9792725064	-1.5215795186	0.8302875828	0.7336737947	0.7324059836	2.0296588565	-2.4191147576	-1.3222717489	1.0968430087	-3.6562447288	-0.7400538523	0.1981970162	-0.6410117437	2.9161908765	-2.926741814	-0.7441882193	2.1825535946	-2.6127508484	-0.3082284711	2.3045223774	-0.9855741287	1.091407988
D8B26_003277	PEX19	conserved hypothetical protein	CIMG_03783	peroxin 19	HISTO_BI.Contig285.Fgenesh_histo.38.final_new	peroxisomal membrane protein recepto, peroxin 19	1.41809723441237e-05	1.91756086076768e-10	0.0001274107	9.41233993787721e-13	1.74563686996222e-09	0.1024509971	0.1312656795	4.92633473044298e-06	0.7822791619	1.62172172442626e-12	1.30422497128458e-06	1.70156814464345e-08	6.00430932409497e-13	4.39393631135554e-05	0.0331101053	5.65584042543627e-09	0.0008241007	0.7674317007	0.6726159895	0.7440297691	1.2472893077	1.2909529745	1.1235529537	-0.2097376844	-0.1826068378	-0.3856571623	0.0316965265	0.0366804871	0.2311735595	-0.5345641608	-0.6384394812	-0.7047932056	-0.2139617432	0.1662852387	-0.3804306548	-0.8015897219	-0.6049384316	-0.7912829589	0.1442716983	-0.0294731327	0.6547089524	-0.1296782751	-0.4403033517	-0.3686631827	0.5557983716	0.5629869595	0.4707522583	-0.1324517754	-0.0248833302	-0.1245858643	-0.7685455228	-0.6249107302	-0.6087295392	0.196411423	0.4919600959	-0.9873213876	-1.4792814836	-0.6289458824	-1.3567815603	0.0401044082	0.1971937906	-0.7278356779	-0.8727105151	-1.4529095829	-0.5801990678	-0.355176707	-1.0069991675	-0.6518224605	-0.62972825	-1.2004745455
D8B26_003278		conserved hypothetical protein	CIMG_03784	hypothetical protein	HISTO_BI.Contig285.Fgenesh_Aspergillus.10.final_new	hypothetical protein	9.4444396821457e-06	0.1698569914	0.4361591868	2.97359385035067e-05	0.0001465806	1.25620480741439e-09	0.191696593	0.0476687092	0.9645759676	5.02582148822267e-09	2.1143986684689e-06	0.0135567527	8.4256850223143e-09	6.5085526719029e-06	0.341648204	0.0001227134	0.1284112843	-0.5958467518	-1.3569070154	-0.6092556292	-1.1097206374	-0.918321841	-1.0501307572	0.0743181157	0.0622064572	0.020078854	-0.3912564128	-0.6195899129	-0.1242999356	0.4980590526	0.7930242075	0.791590077	-0.3919985751	0.0134560074	-0.4457776595	0.7168209508	0.5490360229	0.8447918582	-1.322027758	-0.1799967211	-0.4390294216	0.4197860684	0.4567393854	-0.3469442139	0.9419570023	0.8778103329	1.0420589279	-0.0381138166	-0.1611696809	-0.0773695593	0.7760191703	0.6957940399	0.6042097687	-1.7766244169	-0.1939262207	0.8843266959	1.0782529167	0.4485039981	1.5357718542	0.0084185153	-0.3006154895	1.0872678561	0.5500292728	1.5223653175	0.9723360448	0.3598191469	0.9553468068	0.5955276599	-1.0275049292	-0.249271078
D8B26_003279							0.1331747786	0.3472465774	0.0082331613	0.1475675147	0.2020964088	0.000686446	0.0010627598	0.1020993241	0.6952437205	0.0013522833	3.37094630768841e-05	0.0010878521	0.0006240683	1.63912309545062e-07	0.011722815	7.87079454427738e-05	1.81959718505354e-05	0.3389478479	-0.6052935138	-1.030852534	0.4493031139	0.8609227796	0.4962501698	-0.1550464403	0.2035427528	0.229733295	-1.334960808	-1.0695834318	-0.9605269253	0.4568325152	0.9330148398	0.8783877702	-1.4391392596	-2.5255220345	-2.2644998302	0.8099289659	0.8099868408	1.0006060606	0.1432815585	-2.4151271228	-3.4972820613	1.1013039346	1.2792052851	1.286170052	1.1086574944	0.9894826947	0.7200975683	0.0608138065	0.4424190104	0.8429436637	0.3103988795	0.938710935	0.6068921274	-1.3726544156	1.0079771819	0.4868552164	-0.5211219655	-0.7170247493	1.1742668996	0.1394081724	-1.5395310956	1.8912916489	-1.6593961489	1.2817566981	2.941152847	-1.7092230779	1.6041913459	3.3134144238	-0.5501480693	-0.3377956884
D8B26_003280		conserved hypothetical protein	CIMG_03786	hypothetical protein	HISTO_DU.Contig190-snap.76.final_new	cell wall protein	0.0026456133	3.56274310399746e-05	0.5677755766	0.0648120768	0.0125486527	3.29384445295395e-13	5.37920526350986e-05	1.19315019913205e-06	0.1209182363	1.49655345268681e-11	2.30192993508815e-05	1.35815785700505e-10	6.12978983227061e-10	0.4510698948	5.8327985110297e-10	8.64478939677261e-10	0.0186234954	-1.8772161458	-1.6101472953	-1.6454233524	-1.359239327	-1.51759628	-1.7684334349	-1.1843791979	-1.1970154808	-0.7619915382	-0.2800109698	-0.0844724527	-0.4790473687	0.7622291347	0.4420647981	0.7167283482	0.6628193772	0.1154295229	0.5818633862	0.2531150344	0.3070862342	0.3898774173	-0.8256153453	0.8755381874	1.6163795258	0.4893729201	0.6051151332	0.2228575464	1.4192072918	1.0331858277	1.147773577	0.7316906325	0.5620374722	0.6037167885	0.3802254075	0.3935664581	0.2787081676	-2.9307111203	0.1661481768	0.666796212	0.5006480353	1.4419449083	2.3644172102	0.2895387111	-0.9209663848	0.9224723019	2.1792172009	2.0431143212	-0.1361028798	2.8469900202	2.1194347518	-0.7275552684	-0.5677998273	-0.8558326212
D8B26_003281	COG3	golgi complex component Cog3	CIMG_03787	golgi complex component Cog3	HISTO_ZL.Contig658-snap.27.final_new	golgi complex component Cog3	0.0270346318	0.6852142282	0.0003135262	0.0145046784	1.64399587527778e-07	1.3127532244009e-11	0.0459711354	1.79669304103629e-07	0.040445323	1.78020165307834e-14	3.71855101206402e-08	2.43348727530088e-07	1.99184473300714e-14	1.0636489239954e-08	5.01710472629444e-07	7.03130794850363e-12	0.1584475051	-0.9550931102	-1.0425406171	-0.7696476968	-0.3799356698	-0.499938277	-0.5691196512	-0.3347645272	-0.1190814382	-0.1937975033	-0.2428742795	-0.2697423823	-0.1312882512	0.5449186761	0.4909446813	0.4236024033	-0.2926281152	-0.1029244232	-0.3088341274	0.5132102162	0.4995675574	0.4878700136	0.7213012118	0.078195366	-0.0975163936	0.3386171466	0.5412790015	0.0945995943	0.2001605991	0.2843463463	0.2406516407	0.0623687858	0.0097853716	-0.0747069503	0.3191126273	0.2413698447	0.2925323296	-1.1603269712	0.4352963351	0.7005023241	0.2652059891	0.7048312959	1.4049783595	0.2014544966	-0.2175432112	0.7001470636	0.6833275115	1.4196875513	0.7363600397	0.9612911273	1.1918330829	0.2305419556	-0.237952464	0.0431968918
D8B26_003282	BCK1	mitogen-activated protein kinase kinase kinase 2	CIMG_03788	STE/STE11/BCK1 protein kinase	HISTO_ZL.Contig658.genewise.45.final_new	mitogen-activated protein kinase	0.0015966334	4.93161336009032e-06	4.01886952772096e-07	0.3846871153	4.53411285475603e-06	1.7929206712923e-13	0.7589842369	6.84801553042314e-11	0.0004718505	0.0002079547	2.85745022051608e-06	1.21896538312717e-12	0.0099089373	6.80433124158284e-10	1.80162220228397e-08	1.28340184769378e-05	0.0007905349	0.9717541952	0.9661275435	0.9194173629	0.0878309085	0.2121134486	0.0995764072	0.1940382115	0.1980959478	0.3753286545	-0.2655727757	-0.1100059392	-0.5887659304	0.4272129802	0.5384295227	0.3451535362	-0.3413164167	-0.9086931803	-0.4824466947	0.5761274567	0.664066075	0.5961011953	-0.1992476029	-0.2302275473	-0.6858057762	0.3428188864	-0.1693019609	0.436680902	-0.9167764231	-0.7683964743	-0.9406299382	-0.4141027404	-0.2450593085	-0.4308795378	-0.037352713	-0.1435516597	-0.0727406148	1.8244839965	-0.8192521995	-0.6969736014	0.1222785981	-1.2728801405	-0.5171413015	0.5205210395	0.0486103202	0.755738839	-1.5274379184	-0.3391369063	1.1883010121	-1.4380897524	-0.6855771713	0.7525125811	0.5029935358	0.7868216555
D8B26_003283	PDC1	pyruvate decarboxylase	CIMG_03789	pyruvate decarboxylase	HISTO_JG.Contig206.eannot.1472.final_new	pyruvate decarboxylase	0.2234930999	0.0007386714	3.60601638022281e-06	5.1605329077984e-06	0.9803555501	3.13274004427779e-05	5.68388092672562e-09	1.67555019639711e-05	4.10359512520746e-13	4.62447827981169e-13	7.06379156308785e-08	3.20349187235324e-09	2.42037307293658e-17	2.69926837281183e-11	1.06753508819232e-06	8.95469542133089e-13	6.70315806914588e-05	-1.1987839768	-1.1175030922	-1.1743505201	-3.0932952751	-3.2347394146	-3.120048438	-1.1640745541	-1.0927863608	-1.2087069464	0.398237135	0.0656683903	0.6851680025	2.2492791072	2.8194266459	2.3972163965	1.3365462328	1.2424318447	1.399032075	4.3796507717	4.3037705522	4.2897507271	2.5283630985	1.4152150658	-0.1674869171	2.5074999549	2.2225550933	2.8032743168	-3.2946576964	-3.1305293608	-2.1676540723	-2.5740846767	-2.0363136282	-2.6218843087	-1.4341859295	-1.6964450689	-1.5155551733	1.7821915227	-1.9858646498	0.0086109496	1.9944755994	1.5461575172	3.6509864535	4.0375237346	2.8232732768	2.1048289364	2.4900902056	5.4882070402	2.9981168346	2.0838917705	3.6873381925	1.603446422	0.505075763	1.3956542416
D8B26_003284		hypothetical protein	CIMG_03790	THUMP domain-containing protein	HISTO_JG.Contig206.Fgenesh_histo.113.final_new	THUMP domain-containing protein	5.41806257946645e-08	0.0001079401	1.13427679913631e-06	0.6919733273	2.80204445752378e-06	0.000836613	1.18960568947802e-05	6.08841231939386e-11	0.0388083058	0.0012536587	7.993592314162e-08	5.09786723688448e-11	2.35834294258737e-07	0.0005311315	5.33646261549068e-06	4.95667139895057e-10	0.1034572132	-1.2120186949	-1.1038564742	-1.0564343851	0.1228610205	0.2865307513	0.2323431822	0.0936612018	0.2814141459	0.0165018121	0.9731978371	0.8272281473	1.242721919	-0.4940519687	-0.4096395157	-0.1786654796	0.959115567	1.1254525365	0.9767624577	0.2127292986	0.2415403176	0.4647918373	2.1994488973	1.1013287965	-0.2431753448	0.7446678757	0.9823421101	1.0791032903	-2.7310078404	-2.0846258912	-1.9515034686	-0.0888925387	0.1277801198	-0.1253645016	-0.6957045314	-0.8805814842	-1.0360010022	1.1846023468	1.3425566327	1.2569201	-0.0856365327	2.1410890657	0.7803154844	0.5162399521	1.0577831443	-1.3607735813	2.147537607	1.4407111421	-0.7068264649	1.5715424733	2.0481494253	0.4766069521	2.2679082682	1.4486778791
D8B26_003285		conserved hypothetical protein	CIMG_03791	hypothetical protein			0.7035272716	0.4470410687	0.0021156184	0.0353650995	0.2379021341	0.8686092328	0.4585470202	0.2828541195	0.8027480707	0.6942019741	0.5136757364	0.1757444339	0.5982245731	0.429699882	0.7091532607	0.8464918747	0.6343772676	-0.2166314236	0.824627645	-0.4868961319	2.5451817548	2.9743702735	2.5374105668	1.8254271884	0.9637393491	0.3992941822	-1.042543173	0.1041897067	-2.5941087088	-1.3211391776	-0.5401022715	0.5033807443	-0.5903282761	-2.7185312267	-1.235116601	-2.1303141559	0.2792822379	-0.2359047702	2.7576272884	0.1992186071	-0.8829363314	-0.5623350828	-0.3543764985	0.2984797679	0.2265773982	-0.6440990888	1.1876019099	-2.9395503077	1.803008148	1.2269917742	-2.4328073952	0.8226637246	-0.5513516466	-0.1803989555	2.6666874974	1.0686963428	-1.5979911546	-1.1822819722	-0.396479279	0.3144528915	-0.9276611137	0.7858026933	-1.5134922253	-0.5473174577	0.9661747676	0.4810041784	-0.2187013982	-0.6997055766	-0.435019814	-0.891331126
D8B26_003286		conserved hypothetical protein	CIMG_03792	hypothetical protein			4.56745114773032e-08	4.66417112916349e-09	0.0014267746	0.0678286199	4.95597597559559e-06	0.0029640933	0.0034685597	5.09193603807337e-14	2.04871854585266e-07	1.84242900200011e-06	6.10966986153846e-10	1.73901735926336e-14	0.0107678522	2.82471277084608e-15	1.47540744521662e-06	0.3065486043	2.69322487107707e-05	1.0236780209	0.8394918746	1.1489814578	0.4939511309	0.5799977424	0.5878382095	0.1936049812	0.4075426602	0.2626932745	-1.5626706072	-1.5687892156	-1.2014207135	0.151292964	0.5294746071	0.1530618947	-1.4822149611	-1.433850421	-1.5767687304	1.1783805252	1.4326811629	1.3369579246	1.1071032169	-0.7300214924	-0.6239726957	0.9343595243	0.3170275249	0.972110173	0.5177977545	0.4712938076	0.7466817435	-0.714719357	-0.9308605199	-0.6716472833	-0.9134064652	-0.9849926774	-0.9906670353	0.447188412	-0.4525352147	-0.7238564228	-0.2713212081	-2.4546381943	-0.7421672698	1.2279150937	-0.6924486939	1.7124709245	-2.5059334974	0.3223772185	2.8283107159	-1.4783752554	-0.145580716	1.3327945394	-1.3150010884	-1.5228939515
D8B26_003287		SNARE-dependent exocytosis protein	CIMG_03793	SNARE-dependent exocytosis protein	HISTO_JG.Contig206.eannot.1478.final_new		5.50890508325493e-07	1.5374540900312e-14	0.0033334849	0.0047360184	0.9585710867	3.23806995100572e-08	0.2355745057	0.0305287195	0.0003378345	0.0005256221	1.80406749032488e-06	9.56088369057284e-05	0.0051993671	0.1711571257	0.0552584578	2.13103323217978e-05	0.1509208428	0.1210107696	0.0812347438	0.1004749215	0.3484989856	0.3954313649	0.3387533059	0.0436656799	0.2112274603	0.0647707716	0.3249888543	0.2868332452	0.241292882	-0.1758096059	-0.0616655896	-0.3836400579	-0.2224163422	-0.3603382976	-0.2127816757	-0.0734034444	-0.1587150982	-0.1890258329	-0.1581546542	-0.1728771103	-0.1223814202	-0.3190840767	-0.6815014568	-0.2369624265	0.6914396662	0.8025349057	0.6448332755	0.17452833	0.2149475798	0.1415515761	-0.6354011269	-0.6141916548	-0.4496684471	-0.6133595846	0.2597153869	0.0047193093	-0.2549960775	0.1832580208	-0.3122705922	0.3596803032	0.108700775	-0.495528613	-0.3657080212	-0.2450391006	0.1206689205	-0.2439639198	-0.4470783238	-0.203114404	-0.5388023388	-1.28531048
D8B26_003289	RNA14	mRNA 3'-end-processing protein rna14	CIMG_03795	mRNA 3'-end-processing protein rna14	HISTO_JG.Contig206.eannot.1474.final_new	mRNA 3'-end-processing protein rna14	5.93999868053452e-06	2.46296566055576e-07	0.6539267938	4.81908652088662e-11	4.87078987664101e-12	2.42841467826058e-07	0.2417686672	0.0215523258	0.7005494634	3.37334457556494e-14	8.6079258934871e-12	1.38862122697683e-07	6.0223219950594e-15	2.79889665925832e-09	6.7168775719784e-05	4.4693254325409e-10	0.0723935856	1.0406555807	0.9763914385	1.0599452898	0.8943786018	1.0106379816	0.9834365292	-0.6381616756	-0.4828132329	-0.4086760134	0.8996914719	0.9540869883	0.2779194376	-0.7773960951	-0.853910625	-0.9992255695	0.3288925054	-0.2127979094	0.2491563538	-1.35617726	-1.096771218	-1.0571802783	0.0680388272	-0.1684417592	0.2599502367	-0.2036644855	-0.431670477	-0.4227049349	0.024706618	0.1113386065	0.1893279306	0.8921076707	0.872949004	0.886008688	-0.9537853836	-0.9094723242	-1.0067705187	0.9245531776	-0.0629389199	-1.5385452443	-1.4756063244	-0.3143180667	-1.9097224659	0.0693652802	-0.1724243658	-1.5954043992	-0.9017960501	-2.1709912406	-1.2691951904	-0.9282736811	-1.3532897776	-0.4250160965	0.7826594767	-1.0545345685
D8B26_003290		eukaryotic translation initiation factor 2c	CIMG_03797	eukaryotic translation initiation factor eIF-2C4	HISTO_JG.Contig206-snap.61.final_new	eukaryotic translation initiation factor 2c	8.07662735128798e-07	2.04600623273358e-06	0.0206346441	0.047533145	6.14551669535232e-05	0.042735161	0.2558341595	0.0007612688	0.0051727781	9.0815808534582e-09	0.0003806192	0.1361392265	7.48985323854156e-12	2.53461292630761e-10	0.0163534233	1.58078505608391e-11	0.0006930922	-0.9274109135	-0.7028165113	-0.6438978263	-0.2051260993	-0.318806013	-0.3609959263	-0.0016119339	0.0983952857	0.1327439043	0.0604988547	0.0355543781	-0.3151322302	0.4959763008	0.6779801482	0.5480223963	-0.3822895222	-0.876460401	-0.1792942624	1.1775002208	1.0789870328	1.0168895698	-1.3591445612	0.703033168	-0.121963931	1.1333912929	1.007823457	1.2034414402	-1.1186106603	-1.7019772493	-0.8985816198	-0.099800794	0.2895773285	0.3569787908	0.0503335974	0.1557533422	-0.0089600536	0.4963115409	0.4687449719	0.8387894173	0.3700444454	0.6953669444	1.3366519257	0.4986224602	-0.2202991399	0.6412849813	0.2943461292	1.8465000534	1.5521539242	0.7687040509	1.9092149978	1.1405109469	1.4119776253	1.3343410065
D8B26_003291	SPT7	transcriptional activator spt7	CIMG_03798	transcriptional activator spt7	HISTO_JG.Contig206.Fgenesh_histo.119.final_new	transcriptional activator spt7	0.0001759183	6.79023191783377e-08	0.0019383835	1.39016132855647e-05	1.20741292666855e-09	0.0858925334	0.0110621871	4.78710772718984e-10	0.0630009047	3.07859574328356e-12	0.0409024008	2.3325677686444e-11	6.35449370323476e-12	0.5150695785	4.63398649364177e-06	1.74526288692503e-11	0.1645639127	1.2768985723	1.2686263699	1.2479568937	0.6893394248	0.7542789745	0.7559053986	-0.0486448014	-0.175565918	-0.1507499541	0.0193889945	0.047916272	-0.6641646679	-0.547942898	-0.5809662669	-0.5599344188	-0.1519827847	-0.8232135289	-0.2951603814	-0.4839151739	-0.6202291833	-0.4948037121	-1.854849654	0.2305978545	-0.1715881437	-0.8536434434	-0.4499093636	-0.4496713714	1.0957936859	0.8945963243	0.948726084	0.3075892684	0.3316144551	0.1803685096	-0.1827285412	-0.1379718647	-0.3519610107	0.2831278575	-0.531245514	-1.3886131242	-0.8573676101	-1.461476592	-1.8273411733	-0.3429260556	-0.4688521637	-0.3658645814	-1.6839293584	-1.8027323355	-0.1188029771	-1.4638773431	-1.8925547361	-0.428677393	-0.7094965707	-1.2012872602
D8B26_003292		VanZ domain-containing protein	CIMG_03799	VanZ domain-containing protein	HISTO_JG.Contig206.fgenesh_plus.4.final_new	VanZ domain-containing protein	0.0271943305	2.34838211680134e-09	0.0008488669	5.74093095567148e-09	8.90573771988902e-13	1.10199460876268e-09	0.1586386024	4.60536092655088e-11	4.92967270614486e-06	1.72740416859089e-13	0.0160154178	7.42077661539163e-12	5.23425877893918e-14	0.0084342338	1.02474232358174e-06	1.37083550183667e-07	0.2645738928	1.1007651646	1.1806347105	1.481668109	0.8252541309	0.7424905017	0.8473081086	-0.3834992343	-0.0772899331	-0.3309281207	-0.1103144054	-0.1845511707	0.2593166181	-0.3454440064	-0.2986128753	-0.4041131278	-0.2671044926	0.2476365968	-0.3157563581	-0.5335104962	-0.4675576785	-0.4895247545	0.4394353028	0.0396185322	0.0982732089	0.4246419496	0.0875774802	0.3998538026	0.0539152599	0.1350981514	0.1447288099	-0.304857524	-0.2818913479	-0.0810759941	-1.2159978799	-1.3217087902	-1.0944782481	1.1466260976	-0.4488535749	-1.5205929929	-1.071739418	-1.2673205858	-1.6055560661	0.8679642112	0.2087571357	-0.3382354803	-1.3691073882	-1.7464978768	-0.3773904886	-1.1425443071	-0.8986286618	0.2439156453	-0.3294516239	-1.3268941797
D8B26_003293		protein-tyrosine phosphatase 2	CIMG_03800	protein-tyrosine phosphatase 2	HISTO_JG.Contig206.fgenesh_plus.21.final_new	protein-tyrosine phosphatase	0.0046755706	0.1080571213	0.462082268	0.0340184142	0.0041604699	0.0012365287	0.0126619825	0.0001212089	0.0074095435	0.0073848946	0.0819179494	7.89249202019056e-06	0.0851980557	0.0007343376	0.001498674	0.0322083889	0.02440964	1.6152151	1.3511476142	1.6223468634	0.9055662412	1.5976943643	1.2847094271	0.1436201968	0.5713084081	0.5861154299	-0.0044008352	-0.3334977393	-0.3483538364	0.416293066	0.4293597096	0.747993491	-0.6970128028	0.0911879558	-1.546558701	0.8524063107	0.814317504	1.0769642981	1.7672668796	-6.9408889211	0.5430101786	0.678667683	0.7955348202	0.6095833514	0.2201625542	0.1680492827	-0.4698416935	-1.9659156699	-2.4983802873	-1.479129152	-1.397989241	-0.7407018097	-0.4658500409	1.504913761	-0.2669664841	-1.1081700275	-0.8412035433	-1.7613768219	-0.9873678979	1.4265758577	1.7083801656	0.774008924	-2.2620131391	-0.614311784	1.6477013551	-3.2792182908	-0.8640017954	2.4152164954	-1.9648432265	-0.9090299946
D8B26_003293_1							0.0132023745	0.0950203883	0.5995951553	1.8845428129911e-08	3.01087098424193e-08	0.0001513318	0.0418121835	1.77361753256458e-05	0.8362326624	6.3791233948626e-07	0.3166113459	3.57397324450948e-06	0.0056404906	0.0126768177	0.0080802929	0.0020419618	0.298057921	1.1479007253	1.2237843837	1.1431080945	1.3707391597	1.1896960856	1.3297372001	-0.4116440798	-0.5040712441	-0.9077182654	-0.1331794164	0.1027953174	0.0403539129	-0.1588102732	-0.1513767937	-0.4353835777	-0.0180229788	-0.5329999076	0.1710963035	0.4589320998	0.636665177	0.4153218682	-5.6706308571	0.5022794927	0.3665251648	0.4149737459	0.1569445704	0.385358238	-0.0196411694	0.0900340945	0.4103954557	-0.7248542297	-0.463052358	-0.4785901792	-0.1719411357	-0.4256853308	-0.349039293	1.0330389675	0.1253474507	-1.7742255986	-1.8995730493	-1.1675057861	-1.4268430095	0.061243538	0.575886919	-0.2593372234	-1.294278391	-0.6643602917	0.6299180993	-1.4125103286	-0.8133818674	0.5991284612	-0.7103537377	-0.4550475801
D8B26_003294	NOP9	rRNA processing protein Nop9	CIMG_03801	nucleolar protein 9	HISTO_ZL.Contig658.Fgenesh_histo.6.final_new	rRNA processing protein	0.0625495898	0.1507962211	4.99905558453742e-19	0.12587133	1.09125203792591e-18	1.53897460536954e-14	0.0058857417	4.42119301592555e-18	0.0013123943	9.76090289603213e-14	6.90764176881097e-08	3.13182192315923e-15	4.9058004871017e-12	0.0002072461	5.25878095755045e-08	0.000438664	0.0004930326	-1.121391175	-1.2889335294	-1.3191558088	0.7216869133	0.7738212711	0.7932013506	0.6756853217	0.5759068663	0.6348374011	0.5017003279	0.6465837912	0.414672238	-0.0052678253	-0.1134737828	-0.1178034992	0.1698545129	0.0339372222	0.1244971722	-0.1231694745	-0.2769856283	-0.3176035108	0.2888748101	-0.5457436657	-0.3103891806	-0.9551573909	-0.8637709612	-0.7482261526	0.1559794162	0.060308178	0.062677657	0.3124510373	0.2338790198	0.2474244972	0.199978153	0.1489118109	0.3302026171	-1.3349725662	2.0027486304	1.8688427798	-0.1339058506	1.7610013853	1.1602538858	-0.3039747294	0.2552553696	-0.6007474994	1.3495411478	0.9947098666	-0.3548312812	0.9077735867	0.3820445897	-0.525728997	0.1707734494	0.129256049
D8B26_003295		glutamate decarboxylase	CIMG_03802	glutamate decarboxylase	HISTO_ZL.Contig658.Fgenesh_histo.7.final_new	glutamate decarboxylase-like protein	1.17158195368484e-07	0.3786552861	0.0001062453	1.76100370081019e-05	1.38774203499704e-10	0.0093609721	5.24964486570619e-06	1.90064965753976e-11	1.82044325997726e-07	5.90563912401588e-06	1.44144823003459e-05	4.97066794251976e-06	9.25288382219267e-14	1.29005005344774e-08	0.4738374708	8.49859533732853e-08	0.000169979	-0.7501978346	-0.8092607922	-0.8530057971	0.0220299981	-0.162742179	-0.0869649831	0.7380435977	0.8136309152	0.6863134018	0.8854604925	0.8024558605	0.981385356	-0.0243153503	0.1812156761	0.0535837055	0.0810981862	0.051214779	0.1203865598	1.1297170586	1.4286783104	1.3570502228	1.3057755272	-0.3683752077	-1.1251629673	0.5505082581	0.005659167	0.4370278067	-1.2398748169	-1.4081140276	-1.3001007605	-0.0118519422	-0.0369201005	-0.0260559209	-0.9739603007	-1.0799072239	-1.3744246748	0.5100757427	0.7272858616	1.549372201	0.8220863393	1.6930244561	0.8732738104	1.2029491932	0.9139483045	-0.8197506457	0.8877928	2.1134665246	1.2256737246	0.1708964871	1.1875516128	1.0166551257	1.2891518942	0.1804003599
D8B26_003297		DNA ligase	CIMG_03804	DNA ligase I, ATP-dependent (dnl1)	HISTO_ZL.Contig658.eannot.1273.final_new	DNA ligase	2.2338860283857e-05	0.9855185517	0.1323407729	0.4353676766	0.0191203119	0.0049533694	0.1907556244	1.06479052493992e-10	0.0890062853	7.25509553668895e-06	1.23842885917007e-05	3.42029310819002e-09	0.0009124868	3.72546725964263e-05	0.0214443651	0.0142026402	0.5800396104	0.7453351099	0.645326282	0.7435769707	0.4160611425	0.4610355613	0.5441775349	0.3156754635	0.3174207011	0.3896967652	-0.8696422628	-0.9507254764	-1.7193113381	-0.0705207041	-0.1218689572	-0.1368565793	-0.5276360624	-1.1390762889	-0.5484547701	0.0753690862	0.2116671001	0.1394199527	1.7612797247	-0.3594427183	0.1069542037	0.0287127301	0.4901534325	0.502744849	0.3443016013	0.0501260362	0.1912543463	-0.7378414347	-1.1260975194	-0.7707612401	0.2656547227	0.1781474443	0.1541445907	0.5087292603	-0.238250904	-0.3729018598	-0.1346509558	-1.8872473312	-0.8251697757	-0.3126339289	-0.3279536183	1.0620775555	-1.4420078274	-0.5600867779	0.8819210495	-0.5987343407	-0.4305234157	0.168210925	-1.0505644526	-0.0038065865
D8B26_003298	MBP1	hypothetical protein	CIMG_03805	macrophage binding protein	HISTO_ZL.Contig658-snap.32.final_new	macrophage binding protein	0.3631435789	0.0519553199	3.46596403347925e-05	0.2747914202	0.0002625143	0.0002218666	3.21000955804757e-07	0.0069335395	0.0042348108	4.10212306569412e-06	2.69784931969214e-08	0.0035300963	0.0027744931	0.9327477831	3.49961010019243e-08	1.80148775349055e-07	0.3064958426	0.3684995703	0.4717988758	0.4118123348	-2.4747388356	-2.4797894991	-2.4012118535	-1.7013182833	-1.5544136917	-1.7874377269	1.7391619882	1.1580557479	2.0717096381	-2.7457742536	-2.9594365636	-2.8516337732	1.6701444214	1.5015747047	2.1088385948	0.8789113734	2.1786843113	2.2767121056	6.0553911831	3.857091789	2.527025663	3.0891503121	3.1352359726	3.6989274985	-2.1422524595	-2.2112619312	-2.3216538798	-3.1018887406	-2.9634356682	-2.9753481462	-0.7173262789	-1.053679154	-0.7561253458	2.6280459659	-2.867804306	-2.0992669068	0.7685373992	1.2382695128	-3.2682900419	-2.0003122919	4.6801311459	-4.5065595548	1.3438610747	1.3841524645	0.0402913898	3.4116367277	2.8973548632	-0.5142818645	-0.8138156671	1.3600682159
D8B26_003299		conserved hypothetical protein	CIMG_03806	hypothetical protein	HISTO_ZL.Contig658.Fgenesh_histo.12.final_new	glutamine amidotransferase subunit pdxT	0.0022630452	0.505879483	0.2241813735	3.14014075824553e-07	7.74018183050515e-09	0.0998946416	0.0084455357	0.2681013572	2.39623766874053e-10	2.59893155932103e-13	7.39629028866739e-12	0.075113149	1.49695749945123e-15	2.19190742517428e-14	6.78208406290943e-06	1.36057523235801e-13	0.0011528532	-0.6692864474	-1.5024964967	-1.1109195741	-0.3599033881	-0.8388341392	-1.0711626005	0.5954488328	0.6785410712	0.4682483219	-1.0375163601	-1.0582094426	-0.2727674075	1.3832495087	1.3566079822	1.4134843751	-0.5575564727	-0.576637701	-0.7976492426	1.9101657426	2.0417083967	1.8867525367	-0.0169558303	0.6572962452	0.7070529822	1.6576615227	1.7290213779	1.5519605676	-0.3644057822	-0.8826293073	-0.7389843022	-1.3218160037	-1.567678029	-1.9552493134	-0.3897672564	-0.6564635106	-0.2903108556	-0.4315573674	0.301684424	1.648339934	1.3466555101	0.2718137387	2.4553008599	1.8478769955	0.7978601068	2.1834871212	0.4237604948	3.0236878377	2.5999273428	1.6669650463	2.6934499919	1.0264849456	-0.9576037355	0.1758664969
D8B26_003300		conserved hypothetical protein	CIMG_03809	hypothetical protein	HISTO_ZL.Contig658.Fgenesh_Neurospora.20.final_new	hypothetical protein	0.0205522126	0.0077040254	0.4826825816	0.1919576003	0.5173028465	1.93585153984326e-11	0.0042625253	7.36303459060711e-06	0.5051704309	2.20883989795439e-08	0.0457269194	2.41928302578539e-09	1.14826938265162e-09	0.7497502592	4.6964142469918e-10	6.67008570760056e-11	0.3505326084	-1.4346928777	-0.9391585245	-1.1491950617	-1.2020456051	-1.4943731372	-1.3047892774	-1.3453022433	-0.5097356665	-1.2840137839	-0.2236353678	-0.2967358045	-0.097249068	0.0250286986	-0.0321186989	0.4513746068	0.1880582901	0.5725008657	0.1989583644	0.3300657907	0.3391867755	0.4574971012	0.5937216044	0.9752323191	0.9445903215	0.9136006684	0.6817000528	0.4565021788	0.5707762449	0.9308578565	0.8006709048	0.2028216	0.4582576187	0.3847805314	0.4393737521	0.1874131004	0.2100758699	-1.9506022701	-0.148543477	0.1291869884	0.2777304654	0.979987838	1.3406758407	-0.1251618534	-0.5488784524	0.3606880028	1.5050775865	1.5634758199	0.0583982334	2.1069242037	1.8736471758	-0.233277028	-0.4217359797	-0.4847645759
D8B26_003301		metallopeptidase	CIMG_03811	zinc metalloproteinase	HISTO_ZL.Contig658.Fgenesh_histo.24.final_new	zinc metalloproteinase	0.3986534676	6.63945355810032e-06	8.38812804027962e-07	0.4536999762	7.17316878667997e-08	0.3612813964	3.13591329388835e-09	6.19276420524417e-08	1.51206855012811e-05	7.65688477244597e-13	2.20520041113804e-16	2.61541797467856e-05	1.9797897599387e-18	3.48577441003802e-15	1.55748768673599e-10	1.18851058035614e-13	0.2401540639	-0.5347888784	-0.5993533269	-0.3482224566	-1.2659143018	-1.262142364	-1.3094271947	-1.4241065685	-1.2155632385	-1.5252192336	-1.3571656918	-1.4895323384	-1.3847663779	0.7813981229	0.9685183275	0.9831528089	0.2537405151	-0.0806525534	0.0785040968	1.7388235477	2.0013207449	1.9554475524	0.8141307692	1.2545273094	0.7173416039	1.3675513945	0.8592563785	1.0348028677	-0.3591341042	-0.4032347334	-0.3597475661	-0.2126836834	-0.3186128812	-0.2550034059	0.3870513746	0.2537984557	0.2559050291	-0.1190769259	-0.7859184699	-0.8963001075	-0.1103816376	-0.9177630233	1.4057451402	0.613048538	-1.152507507	2.3235081635	0.5783454926	2.3961973331	1.8178518406	1.4154531578	1.6055739474	0.1901207897	0.1156675578	0.6736196763
D8B26_003302		conserved hypothetical protein	CIMG_03813	hypothetical protein	HISTO_JF.Contig157.Fgenesh_Aspergillus.34.final_new	hypothetical protein	1.03175385004454e-11	8.40200255524917e-05	0.0261296464	0.9849356059	0.024231405	0.0017648242	1.70818083553241e-12	0.0050200728	5.22893100457453e-06	0.0022904489	0.8958187411	4.24779181144045e-15	2.02427883073763e-06	2.76127575742595e-12	1.14145972267204e-11	9.57153655139207e-08	5.59022118710067e-06	-1.7519246431	-1.5171885405	-1.8641935948	-0.849354801	-1.1787277943	-1.0357052345	-0.943752071	-0.9834026775	-1.1722537045	-1.4306013307	-0.8291536581	-0.2681417927	-1.0129178118	-0.6459664451	-0.7716808851	1.9120550566	2.0881938006	1.9598577149	-0.1009259057	-0.1956083503	-0.1572356172	0.9311991275	1.1621114455	2.327406386	0.1472896566	1.1094145759	-0.0612037452	-0.6499968706	-0.7398479183	-0.6568601737	1.8759947168	2.0368240628	1.8761343925	0.4532166798	0.4374082779	0.4995376728	-1.0353846334	0.6939517733	0.6882816185	-0.0056701548	0.8722722702	0.9110688882	-1.267583566	-2.7661506725	0.038796618	3.7033212688	1.5570643049	-2.1462569639	3.5170227078	1.9156695868	-1.601353121	2.6030383093	1.1432678208
D8B26_003303	NIT41	CP2 transcription factor	CIMG_03814	CP2 transcription factor	HISTO_ZL.Contig658-snap.37.final_new	CP2 transcription factor	2.21938689946042e-05	0.0836296137	1.31570209514097e-07	0.4286614325	1.1282930059328e-06	3.64401160352996e-12	0.0009945901	0.0010947503	4.50027344579565e-09	0.0413007569	0.166222586	0.0377357901	0.0002787332	0.0715105056	0.0049976422	0.000270314	0.6451702883	1.2168459677	1.3162382965	1.2236462764	-0.2740742173	-0.5378461384	-0.4262691664	-0.3821355258	-0.1848123037	-0.0188858092	0.5304793399	0.6129509022	0.0731089632	0.6904546006	0.7063473792	0.8753360362	0.9590905949	0.3360667854	0.9405879839	0.0922943989	0.3861839564	0.379529519	2.5119951642	0.2766576085	-0.0018469362	0.1887892797	0.1430426965	0.3671870431	-2.1249440915	-2.160792291	-1.6630057177	-0.4793286685	-0.4504147982	-0.6671402445	-1.0570940851	-1.3784430323	-2.0197997667	3.269468839	-1.6649175575	-1.4482048606	0.2167126969	-0.845701372	-0.4926107509	2.2256815048	0.9399038595	0.3530906211	-0.5050736792	-0.9609000516	-0.4558263724	-0.848335563	-1.0088951981	-0.1605596351	1.4838636075	0.5511765833
D8B26_003303_1							8.75526640856404e-05	0.6036012487	1.98913753648533e-11	0.7000358844	5.59858606324626e-12	5.26180633282008e-13	1.11966846298173e-06	0.0019547035	3.16350458674569e-09	1.39860281803321e-06	0.0185810385	0.0262721046	1.70541933378698e-07	0.0001319323	0.0349805171	5.2513798294849e-09	0.0001887526	1.8709243331	1.800333895	1.8600946185	-0.903118861	-0.4909429338	-0.637205558	-0.7258667546	-0.7121268979	-0.9181567208	1.1392385507	1.0014503694	1.1407256528	0.3303416316	0.5166837936	0.6792073079	1.4875814467	1.2887177144	1.2139589063	-0.1057406848	0.264448391	0.7629660868	-0.3704462505	2.249315876	0.8262926721	-0.3781306969	-0.4457094906	0.2047529228	-1.8173084315	-1.6779901887	-2.0776480481	-0.4178259296	-0.443407942	-0.4566205051	-2.3808139222	-1.9460817476	-1.7318926054	3.6800530364	-2.5195769562	-2.6286337715	-0.1090568153	-0.750479053	-1.3326252182	2.541386927	1.5321146979	-0.5821461652	-0.513533404	-1.5258112066	-1.0122778026	-0.6327794495	-2.0021770419	-1.3693975924	1.3974592855	-0.1939591087
D8B26_003304		hypothetical protein	CIMG_03816	hypothetical protein			0.0615465478	0.3914034939	0.0481338203	0.393223236	0.2227165242	0.2122106798	0.0049262568	0.9272306504	0.0629609105	0.7312344616	0.8246354919	0.2405929843	0.0280036293	0.2741518512	0.1148726245	3.21748629780349e-05	0.0451099157	-0.4736033602	-1.5934346356	-0.7130071048	-3.7383794902	-2.6052656391	-5.479211818	-2.5216991854	-1.695331031	-3.1077731045	-0.8942586311	-0.5042546004	-1.0052515755	-0.2797698397	-0.9975387905	-0.4102624629	0.6954597896	0.3503188477	-0.3498664649	1.0435054781	1.0178042226	1.240184433	2.4204850031	0.7100732284	0.8503107113	5.0236718124	0.6869928395	1.9088700627	-0.110564887	0.6037211266	0.8504596247	1.8360075398	1.3261410991	2.5185333671	1.1369409151	1.2740173342	0.985975186	-1.2847182057	-3.0536490274	-1.5472925967	1.5063564307	0.1020084761	0.3550154787	-1.6885642284	-2.7330086792	0.2530070026	1.1365333161	2.0013781759	0.8648448598	1.9336184371	4.1058355979	2.1722171608	1.5502989497	0.7588615014
D8B26_003305		vacuolar assembly protein	CIMG_03817	vacuolar assembly protein	HISTO_ZL.Contig658.fgenesh_plus.9.final_new	vacuolar sorting-associated protein	0.0027771609	2.14613237220454e-06	2.30973749274122e-06	5.09951818318726e-06	0.8990259369	1.11194759340877e-06	0.5125204348	0.000741783	0.95661089	0.9094467905	0.0013272179	0.0006976924	0.0097964715	5.7094915777992e-07	0.0320753676	0.9289887113	0.0406624904	0.3491733335	0.3956422672	0.3862251442	-0.8357404857	-0.7919005274	-0.7294147876	0.3469981922	0.4854141361	0.2198964113	-0.0758769619	-0.0027158109	-0.9707019974	0.3258289715	0.4952726388	0.2467833414	0.0438109801	-0.9682821863	-0.1259279667	0.846657451	0.8855683868	0.9409896922	0.1544923232	0.0370644085	-0.4802656748	0.3119008892	0.2632179085	0.5591980152	-0.8658678286	-0.9694092418	-0.9339103042	-0.2110940806	-0.0319972317	-0.3286065341	0.2017430609	0.3710029088	0.4548311593	1.2966414877	-1.161898752	-0.0261595939	1.1357391581	-0.7242829501	-0.0226837747	0.0126599217	-0.1504295309	0.7015991754	-0.7227130702	0.5151280188	1.237841089	-0.6212331642	0.0194849063	0.6407180705	0.7227880685	1.2612977913
D8B26_003306		YagE family protein	CIMG_03818	YagE family protein	HISTO_ZL.Contig658.eannot.1278.final_new	YagE family protein	0.0212975839	0.4016347843	6.64369761919665e-10	0.3300581324	4.65791930213888e-11	0.0113075219	0.0068121973	0.0025119771	0.4912016532	7.52195682202758e-05	0.2534359919	0.1020063257	6.7356250123076e-05	0.0074500165	0.0018451935	0.0160045997	0.1005084672	-0.0470546817	-0.2332935129	-0.1229015963	0.8714840004	0.7735144699	0.8226567957	0.8855701968	1.076417185	0.8357446783	0.0848140063	0.2116312219	0.344785027	0.3907294487	0.3384195052	0.299615021	-0.3449913601	-0.1652974001	-0.4275469355	-0.5605578734	-0.6179568452	-0.7069733581	-2.2665677131	-0.7375135531	-0.5589933586	-0.5213024615	-0.0833382717	-0.4705742299	0.1512501875	0.0824315028	0.2669445126	-0.0701404043	-0.1605186315	-0.123183026	0.2016851445	0.2717439919	0.3092683174	-0.294961517	0.9553450278	1.0650763465	0.1097313187	0.3464624488	0.4751468418	0.0819454879	0.3285761547	0.128684393	-0.1806314523	-0.5005365951	-0.3199051428	-0.6555340067	-0.2947600082	0.3607739985	-0.2770752228	0.0982398369
D8B26_003307		conserved hypothetical protein	CIMG_03819	hypothetical protein			0.9977995427	0.5513022731	6.00690875572114e-09	0.1577860551	1.50673229619683e-10	7.32577915846651e-11	0.0224867035	3.74034705536906e-10	0.0011003751	3.94575588890347e-09	0.0689917556	8.62552873002763e-13	1.64457445186502e-05	9.35700503840783e-09	1.3572472201348e-06	0.0550055835	3.70794487356942e-05	1.8274961002	1.7054435849	1.5578551252	0.2587137833	0.2835416988	0.1028439563	-0.4123290968	0.1256586661	-0.0377483085	0.1585697762	-0.410371576	-0.0336933941	0.0404384437	0.3110682066	0.5199993021	-1.0685934295	-1.2774148403	-0.7238741283	0.3992401951	1.0708708595	0.9689336686	-2.2441998211	-0.2790465463	-0.7554804239	1.4154059078	1.3302969192	1.3190204714	-0.5273221978	-1.1647995086	-0.5992123086	-0.9755931326	-0.7094341207	-0.5327605481	-0.4012115032	-0.9243494859	-0.3179622944	2.4642370085	-1.4881569387	-1.823843461	-0.3356865222	-1.8007222403	-1.3842165697	0.8888709302	0.6625581613	0.4165056706	-2.7211936064	-0.8177352085	1.9034583979	-2.5152708706	-0.3354165284	2.1798543422	0.0009566069	0.1911495086
D8B26_003308		zinc finger domain-containing protein	CIMG_03820	regulatory protein SWI5	HISTO_ZL.Contig658.Fgenesh_Aspergillus.41.final_new	C2H2 transcription factor	4.09312420585526e-08	6.43909402550202e-11	0.537189965	0.8346056159	0.688125612	0.0060105301	2.2226500808684e-05	5.0939419590849e-07	0.1361787848	2.09343357213117e-12	2.13578781674146e-11	3.71338589602412e-11	8.1774298593219e-11	0.2986780321	3.06943709647564e-10	1.71272175915718e-08	0.0006105426	-3.8463522863	-6.9166015329	-3.1837311905	-4.6241410751	-4.2279928182	-3.1950484015	-4.5069964439	-3.8485729268	-4.2450734564	0.0332112724	-0.0424482693	-0.3367474569	3.0129993674	3.1334594745	3.1887246618	2.5219080601	1.8038022353	2.4507924365	2.305564708	1.8225657696	2.1323236276	2.3827203247	2.6856053727	2.1839942636	1.32979429	0.790090697	0.1751115712	-3.1621353649	-1.6528781537	-1.5092331486	1.454609166	1.7923144246	1.6327717822	2.887165834	2.8042420779	2.7741811079	-2.3874011669	0.5850104307	0.377629015	-0.2073814157	4.4751744959	7.7057858245	0.2940157258	-1.7117292117	3.2306113286	6.8584096768	6.6292148871	-0.2291947897	6.9595184003	5.3910316844	-1.5684867159	3.7995025407	5.0243689317
D8B26_003309	CTS2	chitinase	CIMG_03822	chitinase 7	HISTO_GL.Contig306.fgenesh_plus.11.final_new	chitinase	1.49129710589584e-11	1.01154722588588e-10	0.0286997337	0.7362879303	0.0580054578	4.75156848456238e-10	0.0015061892	3.30429104178615e-07	0.5891144364	0.0225683063	0.0001144641	6.12218850687119e-09	0.063494393	2.73999965243719e-10	0.0008283419	0.2055366397	0.0003312883	0.3701878947	0.3351142374	0.4706383546	-0.1827426408	0.1559321761	-0.0453365603	-0.1490199016	0.2133525362	0.1129030859	-1.0750932176	-0.8866208295	-0.9399663657	-0.218583198	0.0474519908	0.0989303046	-1.2098184708	-1.7217373097	-1.1415868972	0.0861030933	0.8632713541	0.9130305553	-1.1428192202	-1.6308385735	-0.5975162946	0.7957373334	0.4785313336	0.4806385369	1.7253019835	1.8397345063	1.9764545619	-0.3449412879	-0.091900177	0.0690490434	0.1359808899	-0.0421588742	0.2523360465	-1.4382521662	-0.4147261849	-0.343419057	0.0713071279	-1.3590837776	-0.4032175147	-0.1140611138	-0.822312539	0.9558662629	-1.7423380891	0.3102307399	2.052568829	-1.4051909161	0.2356366764	1.6408275925	-1.9750234048	-1.727408567
D8B26_003310	PTR2	MFS peptide transporter	CIMG_03824	MFS peptide transporter Ptr2	HISTO_ZL.Contig658.Fgenesh_Neurospora.79.final_new	di/tri peptide transporter 2	0.0007436765	2.15922593117428e-12	2.49673647165908e-11	1.99393847923253e-07	0.0008094612	2.3709718875945e-20	5.31719180666758e-09	1.4751194080329e-14	1.29798643537252e-14	0.4735643254	1.76290134966104e-14	1.08096648964881e-13	2.76172129603064e-11	1.42882226479444e-17	1.28245623240273e-06	0.3248403993	7.99285598056619e-07	-1.6031933772	-1.3947531396	-1.5582217198	0.4122034682	0.5309385335	0.4149667971	-0.8165302433	-0.9144174348	-0.7319852091	1.104473136	1.4190145608	0.8791251357	-1.4027757687	-1.9239487228	-1.6606139235	0.9283175855	0.8492127251	0.9740381412	-3.9278140366	-4.1398229648	-4.2002273844	0.4982233034	-0.3568171782	-0.1200562617	-1.8179331997	-0.512612494	-2.1824095683	3.2858118377	3.211790916	3.284820144	2.5979852462	2.6139436354	2.6388713003	1.3175380284	1.120321077	1.182537055	-4.7811280107	1.9731623789	0.6995509133	-1.2736114656	2.6552583084	-0.1414645325	-2.8684819815	-1.4819580773	-2.7967228409	2.4377861791	-2.5928400224	-5.0306262016	1.37988161	-0.2109799294	-1.5908615394	-0.6439116249	-2.0541105617
D8B26_003311		conserved hypothetical protein	CIMG_03826	hypothetical protein			0.2839279636	0.8134158494	0.5366394238	0.0137711943	0.0023641994	0.0194811068	0.6793343173	0.0027201564	0.9933720789	0.0045683768	0.6792741486	0.002917007	0.294612109	0.0346574216	0.4601471886	0.4432982752	0.9269968679	2.4903270568	1.4809600524	1.7543987762	1.4514924152	1.362213845	1.5366306877	-2.3762213993	1.0895570398	-2.1142984119	-1.9711732663	0.2750952869	-1.9377763014	0.0721588239	-0.6207354583	-1.3427871889	0.9140010379	-2.0621988193	-2.1637466944	0.8479463464	2.3644579441	-0.06499919	3.4139596958	0.8555510145	-0.226603924	1.2315008483	0.3019559089	1.8478969713	-0.3394826157	0.0122333186	-0.9634206048	-2.2832179003	-1.2410991627	-1.8171155365	-1.7764749878	-1.9804354866	1.9794498787	2.3312148219	-0.482486404	-3.1061861079	-2.6236997039	-3.1315300977	-2.616018459	0.0099755771	0.5874178508	0.5155116388	-3.0096220519	-0.7997450198	2.2098770321	-0.7766483282	-0.6483146874	0.1283336408	-1.3877331267	-0.2947792142
D8B26_003312		conserved hypothetical protein			HISTO_JG.Contig207.fgenesh_plus.5.final_new	hypothetical protein	2.79808707156087e-05	3.83964344407764e-05	1.28543555181823e-17	0.0264133887	5.5680856695455e-19	1.99020409764982e-16	0.0049763407	3.33463683409364e-20	0.7640475346	2.51043897978481e-20	0.0006480708	7.28104785409055e-21	5.40933830278719e-20	1.91426362844825e-06	1.87790508823777e-12	4.27061114768279e-18	0.5704521338	2.7495257813	2.7928821474	2.6727777921	0.5403976808	0.7262465884	0.325026842	0.148608732	0.4325635864	0.0335005427	-0.9904168047	-0.842450325	-0.7333938185	-0.2475756386	-0.2554989643	-0.1433454472	-1.4397032739	-1.1705259012	-1.4477534524	-0.4093240292	-0.0882881198	-0.4191877088	-0.6670600401	-0.1898448117	-0.0903929437	-0.4659716744	-0.5464030702	-0.2165715883	0.4506841823	0.7958124565	0.2846832556	-0.281024268	-0.1928358817	-0.3683143259	-0.1295742692	-0.4825165094	-0.1347367212	2.2116951443	-2.2097500633	-2.53671147	-0.3269614067	-3.5938329105	-2.9447197424	0.0554222006	-0.5680569918	0.6491131681	-4.094864706	-3.0149227123	1.0799419938	-2.9346518788	-3.1169949383	-0.1823430596	-0.8140807745	-0.7884467987
D8B26_003313		proteasome subunit alpha type-6	CIMG_03829	proteasome subunit alpha type	HISTO_JG.Contig207.eannot.1336.final_new	proteasome subunit alpha	7.23877722317154e-12	7.32870387320296e-10	0.5343136162	8.74498614909671e-11	5.93113418355863e-12	0.0112220615	1.20311288126236e-07	3.14046705012862e-16	7.7180289648244e-10	4.9400987662089e-16	0.6351936019	2.24491012165037e-16	7.1570418217124e-17	0.4374131365	2.77323291876538e-12	3.80880601213885e-12	0.0251126663	-1.0527868645	-0.8837926429	-1.0101519689	-0.9191458365	-0.8693802934	-0.9616381502	0.1003537707	0.1343555473	0.0963659289	0.6682666236	0.4936644556	0.8416128817	0.5241282828	0.7248947557	0.6072119819	0.6193268663	0.9177216078	0.5217563733	0.8637088023	0.7121726173	0.7189049033	0.1381806303	0.6153958588	0.5174125488	0.1221143414	0.3033785813	0.2135890501	-1.3745456547	-1.2076925121	-1.256386181	0.0199417473	0.0483341093	-0.1406591414	-0.2706182522	-0.2844895004	-0.2915052676	0.3016243668	0.0678250098	1.0950160796	1.0271910699	1.6521748829	1.6031960275	0.9005029841	0.693073473	-0.0489788554	1.6703489645	1.747121021	0.0767720565	1.4982558889	1.1808187252	-0.3174371638	1.2607257767	1.0043174102
D8B26_003314		conserved hypothetical protein	CIMG_03830	hypothetical protein	HISTO_JG.Contig207-snap.83.final_new	proteasome subunit alpha type 6	0.0004235416	0.000380504	2.61801996958501e-13	0.0211072867	1.90008072301509e-11	2.40546034517185e-10	0.0046900409	7.53130345485785e-10	0.0051157467	0.0126165205	5.67220126133506e-07	0.3397372705	0.9478510301	0.3248953038	0.2460090479	0.068502833	0.9882324622	-0.3036199267	-0.436068995	-0.3496555552	0.6710944476	0.7553121327	0.6858161198	0.5599255646	0.6288916069	0.3397041015	0.4674471906	0.3499485217	0.3256743049	-0.1957947659	-0.1857709347	-0.0560027819	-0.272633244	-0.2082187251	-0.3449798882	-0.4343793609	-0.3760254789	-0.3079343197	-0.6322024704	-0.6745960047	-0.4449470655	-0.5903964822	-0.6398695975	-0.453772864	0.4482572948	0.4728084858	0.4693890341	0.1215012487	0.147033289	0.0899875363	-0.0349957395	0.1247741234	0.2842991977	-0.822653765	1.0642416861	0.8700103826	-0.1942313034	0.741079019	0.2187586269	-0.2604385882	0.2632740052	-0.5223203921	0.0840559012	-0.0060808299	-0.0901367311	-0.180617673	-0.1831548883	-0.0025372153	-0.3448487513	-0.3434565499
D8B26_003315	ALP6	spindle pole body component alp6	CIMG_03831	spindle pole body component	HISTO_JG.Contig207.fgenesh_plus.7.final_new	spindle pole body component alp6	0.0010050321	1.17431386352976e-07	8.44880713102651e-12	0.0192206424	7.23947741470147e-14	2.0045117534588e-06	0.0652476387	9.33591701208126e-13	0.9640298218	4.65613635265096e-14	0.1497420289	2.22920153289234e-10	1.62391686910902e-09	0.3939364136	2.47446995776355e-05	8.8986694973583e-05	0.1003809843	-0.9371983063	-1.1263351613	-1.4057418898	0.2589585076	0.3025808371	0.2162054775	0.5433555434	0.4740763877	0.5748694035	0.5022858058	0.5251562248	0.0918750327	0.5996028199	0.5356943183	0.4807137823	0.0805341784	-0.1046471808	0.1632043619	0.0919582396	-0.1196069802	-0.0840217026	-0.9973802396	-0.175646212	0.0526704289	-0.5258349419	-0.589516554	-0.4519886005	-0.2901056807	-0.2182224034	-0.5285327264	0.1524073637	0.0722753662	0.198795741	0.5101747037	0.5016153431	0.6257687125	-0.8229326626	1.4084246982	1.6805182698	0.2720935715	1.5244030085	1.6863794182	-0.0057411656	0.2282341226	0.1619764098	1.1976913634	1.0962482228	-0.1014431406	1.0191396915	0.6438699187	-0.3752697728	0.4732362233	0.8691879213
D8B26_003316		predicted protein					0.391830194	0.4231571705	0.1236671059	4.25102937196146e-07	7.96192799763451e-06	5.99697138995302e-07	0.0014764188	0.0070323312	6.96274708239058e-05	0.0005311079	0.4907512204	2.5775944286295e-05	0.8397969319	5.80208328047121e-05	0.0213984648	0.1490533331	0.0052054447	1.1628696908	1.4026744388	1.3461477486	1.8834015339	1.5542306377	1.715200905	-1.5034166134	-0.3931188289	0.2043061271	0.1097397149	0.1177381023	0.9959107266	0.3042133309	0.0379445222	0.0983013566	-0.6263903287	-0.0250072155	-0.5342130595	0.7306666012	1.3844250381	1.3894477384	-0.5712165135	0.3298064239	-0.124317292	1.4379447116	1.9314895438	1.9631809439	-0.6242191068	-2.38798039	-2.6266687191	-0.8421293549	-0.9783478585	-1.8954011502	-1.5137236836	-2.7956866944	-2.6578030271	3.0692021584	0.4191330349	-1.9000416772	-2.3191747121	-0.8952186262	-1.1543296564	2.4650618764	1.6296613514	-0.2591110302	-1.700483338	-0.0570920527	1.6433912852	-1.3346267167	0.4157323395	1.7503590562	0.5443221809	-0.5501893744
D8B26_003318		sterol O-acyltransferase	CIMG_03839	sterol O-acyltransferase	HISTO_ZT.Contig1128f.fgenesh_plus.13.final_new	sterol O-acyltransferase	1.18198424511768e-05	0.0244235277	0.2072291368	1.95852350317177e-06	3.16802658929407e-08	5.47394989558811e-15	7.11524097362627e-08	0.0013860113	0.2067360531	1.10806807122187e-15	1.42779573729385e-12	1.96625781412289e-08	3.25682984562699e-16	2.83196829209532e-10	3.58715239129083e-06	1.56395948330195e-13	0.0004795418	0.970910612	0.8312932096	0.837845202	0.743473334	0.7221699396	0.8284926237	0.2850432221	0.1985519708	0.1838079953	0.5591995878	0.5718245205	0.5907926199	-0.6281473545	-0.6217957085	-0.4952716019	0.2249330471	0.1687177572	0.235553312	-0.8280276727	-0.7488322468	-0.5902186618	0.8391843994	0.085912815	0.0453243692	-0.6457667068	-0.2612314132	-0.2843600893	-0.7357403001	-0.7603672948	-0.5715431583	-0.0204839459	-0.2244627074	-0.1753274903	-0.5472233798	-0.3105528348	-0.4736779701	1.5825371206	-0.1158196702	-0.6574943082	-0.5416746379	-0.3068150789	-1.4580427364	-0.1378854062	0.704049487	-1.1512276575	-0.6707244386	-1.5928229818	-0.9220985432	-0.7454761487	-1.3236310753	-0.5781549267	0.5716725547	0.2623797904
D8B26_003319		beta-lactamase	CIMG_03840	beta-lactamase	HISTO_ZZ.Contig127a.Fgenesh_histo.93.final_new	beta-lactamase	0.1228064804	0.0004437457	0.6539267938	0.6378573541	0.3229826415	0.0702834578	6.7463435192919e-09	2.67341253273744e-09	3.39148673388666e-07	5.30274822306997e-10	0.4733158562	3.08531118224934e-12	0.0163117927	8.0385668896765e-11	5.5576783647706e-11	7.79049525964063e-06	2.82442279409102e-06	-1.5195656148	-1.3268308018	-1.2382782377	-1.174423681	-1.0549748031	-1.2266950466	-1.0099395874	-0.8373179156	-0.9236477196	1.6178624994	1.9701060838	1.8368836737	2.2317950496	1.8362809509	2.0303682865	2.7856587648	3.4307120001	2.5483929371	-0.5783538671	-0.2702730169	-0.2695752059	1.3072474387	2.094920714	4.1339717697	0.7210619695	1.5884530036	0.5179513165	-2.782244076	-2.4624122027	-1.9705971883	-3.9702161709	-3.5922301475	-3.6828196941	-0.3377964801	-0.3497138181	-0.0737611826	1.0989638906	0.2156441759	0.4404358619	0.224791686	3.1767388759	3.4011347413	2.2976697042	5.5889449452	0.2243958654	4.2881874512	1.0248853709	-3.2633020803	4.4515345115	2.156050371	-2.2954841405	-1.3132421788	2.2024289277
D8B26_003320		integral membrane protein	CIMG_03841	integral membrane protein	HISTO_JG.Contig207.eannot.1367.final_new	integral membrane protein	0.0018878267	1.1461549868175e-08	1.45176445880327e-05	5.38541921168044e-06	0.6317283909	6.38958612545906e-05	0.11916072	1.34398713292112e-07	2.55761471053812e-09	4.45220479984831e-06	0.1729743607	2.81069671980972e-12	1.96870884951184e-10	0.052903991	1.57147272508899e-11	5.52473253078445e-10	0.0010138248	-0.4657241008	-0.7947169285	-0.5768773941	-0.0170257552	-0.1236673856	-0.0482148253	-0.6840839464	-0.6133597289	-0.6769200287	0.179957096	-0.1021533231	0.2397879787	0.0694908706	-0.0253791291	-0.148092631	0.5551753895	0.6862437659	0.4383018986	0.4329458828	0.377502974	0.2940696104	0.4428104289	0.9704254915	0.9571507138	0.31862271	0.4283031704	0.4312965352	-0.0961206677	-0.2354622838	0.0941790669	0.2309504931	0.2877325477	0.315645297	-0.99183139	-1.2030507471	-0.9479116555	-0.5106616288	0.5412826416	-0.0546335398	-0.5959161815	0.7087131903	0.5656898712	1.0184954278	-0.1718270432	-0.1430233191	1.1638480067	0.9689730839	-0.1948749228	1.5166141016	0.9869012081	-0.5297128936	0.3698786047	-0.9634671855
D8B26_003321		conserved hypothetical protein					3.6900594674034e-05	1.56516991151395e-05	5.70610942844325e-09	0.061569448	6.33964383609946e-11	1.38419444095221e-07	0.1497379995	5.67300030641834e-13	0.0002954902	1.18979262134538e-10	6.98416631293163e-06	1.8835705452014e-12	3.96488063381529e-11	0.0197313553	1.27604244694724e-06	3.51130653291188e-05	0.0063427767	1.9123655456	1.9516977377	2.0402119093	0.4635481286	0.4853008707	0.257346626	-0.4611274159	0.1972961012	0.0858868983	-1.5933450416	-1.1936665737	-1.7080467156	0.3327493734	0.3920070891	-0.0936922782	-0.6657921351	-1.1111852616	-0.6043116631	-0.1138555255	0.0302382069	-0.2686189818	2.3411265115	-0.6647411467	-0.3483467087	1.10068448	0.6076343479	1.0925459769	0.611530942	0.6074183748	0.2856743059	-0.7872082492	-0.9354207237	-1.1244139744	-0.9748390542	-1.178799553	-0.9678524235	1.4387363924	-1.5669174688	-2.0447656354	-0.4778481666	-3.4603723101	-1.7923554474	1.2224789201	-0.5575118305	1.6680168626	-2.7530478993	-2.0738870457	0.6791608536	-2.0503584685	-0.9365963084	1.1137621601	-1.4641240872	-1.5760979752
D8B26_003322		conserved hypothetical protein	CIMG_03843	phosphotransferase			0.0326166203	0.1974293312	0.0074851251	0.8162714191	0.0121801417	0.0223740021	0.1332706904	0.1109848735	0.2899162324	0.006430569	0.0002745745	0.2317753952	3.35569213184784e-11	9.03088158016373e-11	0.0007705124	1.21435142406832e-09	0.0008611729	-1.1403278443	-1.8506811458	-3.2470938204	0.5219496606	-0.0218947731	-0.5954460186	-0.4119297112	-0.0050449611	-0.1500067237	-3.0657752672	-3.1414348089	-4.617340803	-0.5370163498	0.7871628813	-0.3978608256	-2.6135603703	-0.6543004797	-0.0884236938	3.8632620376	3.9839705982	4.2026348927	2.3193576949	0.9833414349	0.553263193	3.1746537694	3.5050344567	3.4162599832	-1.1445779994	-0.0043661703	0.6049424071	-2.1554274799	-0.7507386629	-2.9117175374	1.5663283236	0.0948875139	-0.0720834003	-1.7804632311	2.0171580928	1.8627422635	-0.1544158293	-1.5412092626	1.9715806983	-0.6280396882	-1.5831952034	3.512789961	0.9192059958	6.0940543008	5.174848305	3.0339170489	5.3749666969	2.3410496479	-1.7384772903	0.8191571555
D8B26_003323		conserved hypothetical protein	CIMG_03846	hypothetical protein	HISTO_HS.Contig68.Fgenesh_histo.273.final_new	dihydrodipicolinate synthetase	0.0715531661	0.0255083238	0.0213318394	0.8378591798	0.0104588897	1.27296577573611e-11	1.90080332196346e-12	0.4587172513	8.36842292989886e-05	6.74887940745081e-06	3.04877071251605e-06	0.0005514831	8.46326062256868e-10	6.34352718331841e-06	3.18296123153072e-11	2.27578796402045e-10	0.0063851943	-1.4058207114	-1.3464860975	-1.3000059887	-2.1217702464	-2.1673274392	-2.233918696	-2.2086395072	-2.7247137213	-1.8754578366	-1.0093400394	-2.2057517406	-1.5348163464	0.117857611	0.1777394378	-0.2090801624	-0.1875516754	-0.3846164841	-0.448196509	0.5746947384	1.0193289265	0.6789976829	1.6700782625	2.4267112905	1.4509784112	0.9143198319	1.4231448956	1.0363979594	1.2178054857	1.5461005316	1.3055220023	1.4859702486	1.7951294899	1.8264049626	1.0269053705	0.9681740451	0.7012320177	-2.7051382777	-0.8228406261	-0.9116329971	-0.0887923709	-0.2385594871	1.3530254052	-0.9101335753	-3.2694335714	1.5915848923	1.0158145373	2.1520154551	1.1362009179	3.1518250313	2.3850882822	-0.766736749	0.3257358066	-0.4419792973
D8B26_003324		conserved hypothetical protein	CIMG_03848	hypothetical protein	HISTO_ZT.Contig1128f.Fgenesh_Aspergillus.19.final_new	DnaJ domain-containing protein	6.15826573696287e-16	2.25581765635365e-16	5.43743136072589e-09	2.51076273710162e-06	1.9891412193292e-13	2.77198249621948e-16	3.22309428160682e-11	2.90848819127406e-12	3.10373807382735e-08	8.95756675457913e-10	0.0001993184	6.78990263483794e-07	5.88308486157189e-12	8.16525724962755e-06	0.1597319257	2.96676532730019e-10	5.7028053692089e-05	0.9967921361	0.9436680189	0.9927413755	-0.5510290814	-0.4181919002	-0.5527672323	-2.0723906073	-1.8930914271	-1.9939137609	-1.3038157006	-1.191440087	-2.1827590066	-0.6527173525	-0.6478327594	-0.387140727	-0.0170556966	-0.3503457038	0.1390070576	-1.0228928652	-1.2848620762	-1.201987099	-0.763336202	0.7080024602	0.7253831952	-1.001504482	0.1306587518	-1.3110203971	3.6100980058	3.5253234743	3.6911185244	0.8523691572	1.059498094	0.9148816516	1.0439731405	0.910509477	0.556069644	-2.6293103829	-1.4855768038	-2.9690628998	-1.4834860959	-2.529781989	-1.5227030595	-1.3918246917	-2.4832055109	1.0070789295	-1.0498485603	-2.1749289558	-1.1250803955	-0.4077822922	-1.9456207054	-1.5378384132	-2.675886861	-2.7601887507
D8B26_003325		Ser/Thr protein phosphatase	CIMG_03851	Ser/Thr protein phosphatase	HISTO_ZT.Contig1128f.Fgenesh_histo.13.final_new	serine/threonine phosphatase	3.51939156483208e-11	0.259313535	1.0382771024695e-11	2.48758076398834e-12	0.1628620825	0.0001142356	0.0977776374	1.92045787200679e-10	0.5861778525	0.0001160598	1.35616437726745e-13	5.66594911449496e-08	0.0293441729	4.30392982438184e-10	5.9182082913641e-06	0.9094153976	2.49957000372331e-05	-0.0867817496	-0.2584320759	-0.3823853318	1.0167894503	1.1202731312	0.9933863652	-0.3412177618	-0.5533044046	-0.3988978163	0.8825753986	0.8257885903	0.9390057199	-0.810003118	-0.8830504483	-0.7817147397	0.6414830701	0.6262347287	0.5643751423	-0.2458677226	-0.5448757266	-0.7091848154	1.0603641987	0.4724112419	0.8505921496	-0.2851680791	-0.6912373454	-0.0646524279	-0.7426601416	-1.1189697571	-0.9795750075	0.7111969386	0.5245269019	0.7657677466	-0.6848878219	-0.985063636	-0.4468408465	0.6946825318	1.2799676861	-0.1900941498	-1.470061836	1.118241462	-0.5830531506	-0.0923226487	0.2001866118	-1.7012946126	0.8474055312	-0.2986484083	-1.1460539395	0.9814412859	-0.0178781466	-0.9993194325	1.612737382	0.2039520299
D8B26_003326	RPL16	60S ribosomal protein L13a	CIMG_03852	60S ribosomal protein L16	HISTO_ZT.Contig1128f.eannot.1146.final_new	60S ribosomal protein	5.78328379093083e-19	6.64745022615352e-17	2.12231775479992e-22	4.43979333102414e-07	1.67066393994159e-24	1.117149153671e-19	0.0162354138	1.21617798792414e-27	1.16436579496936e-05	1.49361553493581e-24	4.42248257645856e-13	1.28536081587017e-26	2.33372091756057e-23	4.99747334596924e-13	6.53582512084582e-21	1.56617397862887e-19	1.95308490022643e-07	-3.1207841396	-3.0086987908	-3.0899737573	-0.18029703	-0.2032692196	-0.1902387301	0.361302164	0.3111619673	0.4009040054	1.2985162339	1.4064411307	1.4576439622	0.3910702748	0.2119274766	0.3828875384	0.9567258467	1.2341869167	1.0172451525	0.1760255148	-0.0775865113	-0.0339580205	-0.4392404117	-0.1238046535	-0.0102327897	-0.7611505904	-0.7769800629	-0.9607275369	-0.7924628831	-0.7927379855	-0.8813106448	1.2216645072	1.1464390695	1.1508357307	0.8316809146	0.7311006438	0.7556947079	-2.2533697359	2.8831969291	3.4323230085	0.5491260794	4.4619997822	3.4039519723	-0.4432876357	0.2137734349	-1.0580478099	4.1433251875	3.0923204326	-1.0510047549	2.9597343545	2.2381912091	-0.7215431454	1.9948566114	1.5938698721
D8B26_003327		hypothetical protein	CIMG_03853	AMP-binding domain-containing protein	HISTO_ZT.Contig1128f.eannot.1145.final_new	AMP dependent synthetase and ligase	0.3338703964	6.94248195798204e-17	1.83258868337778e-09	0.0041054487	1.65769569890212e-12	7.65276739539913e-06	7.44088204830067e-10	3.5410737933939e-14	3.85132298511794e-08	2.44465039722532e-16	0.0042752492	2.66585533603025e-14	2.45109179205775e-08	2.64432779615746e-07	0.0813813187	4.77463916906282e-09	0.0011125493	-1.5965394667	-2.1001781078	-2.0360945303	-0.1650071561	-0.231623988	-0.2089349349	0.3831887468	0.3858851392	0.4023890134	0.7416485139	0.9511847226	0.6755527241	1.5872759012	1.1685003912	1.3049771557	0.7226336183	1.0438957408	0.6625078887	-0.6090367053	-0.3140526039	-0.3864463874	-1.4021984941	-2.2894880309	-0.8042103932	-0.3340773268	0.4154430709	-0.5900779656	-0.7675572671	-0.9626226173	-0.6875535528	-0.9914951192	-0.9652321108	-1.0957864979	2.5946427518	2.6690355142	2.8294523637	-1.0943399258	1.7018915662	2.2942763309	0.5923847646	2.6936700798	3.2569176676	-1.3437302878	1.8085327795	0.5632475878	2.7128044296	1.4722771158	-1.2405273139	0.5433397518	1.6638273234	1.1204875716	-0.2092026255	3.5063080296
D8B26_003328	GRR1	F-box/LRR-repeat protein	CIMG_03854	SCF E3 ubiquitin ligase complex F-box protein grrA	HISTO_ZT.Contig1128f.fgenesh_plus.21.final_new	SCF E3 ubiquitin ligase complex F-box protein grrA	1.53685171238867e-09	4.9311259951482e-15	0.000174432	5.36188490094092e-08	1.84380365853221e-12	0.0002987908	0.0313579964	1.94366044017509e-08	0.3930305999	7.09533387731564e-13	0.0001560751	2.3881827276434e-11	1.54480613449808e-13	0.0123905751	2.28548479535548e-07	4.38740829873997e-13	0.053191887	0.7627283796	0.779203834	0.7430897734	0.3714706623	0.3324872086	0.404803012	-0.4677247161	-0.2150743582	-0.3809456441	0.0855085627	0.0632591828	0.0092178643	-0.3010493933	-0.4583963736	-0.3726682977	-0.1489196037	-0.3922939302	-0.1410693529	-0.3554326882	-0.5335138461	-0.5549067907	0.3268831853	0.1128574498	-0.5809643132	-0.5643167126	-0.7093530939	-0.6361966312	1.1540750895	1.2074124717	1.0261089249	0.2022386404	0.384182735	0.2945177953	-0.3648000426	-0.4813713051	-0.6010476784	-0.3721386302	-0.3918370419	-1.1198429029	-0.728005861	-0.7086770359	-1.1382921894	0.1005807638	-0.2320661496	-0.4296151534	-0.9864995225	-1.2587948529	-0.2722953304	-1.0216699189	-1.3746737825	-0.3530038636	-0.8487495165	-1.6110115834
D8B26_003329		peptidase	CIMG_11212	peptidase family M28	HISTO_ZT.Contig1128f.Fgenesh_histo.2.final_new	peptidase family M28 family	0.0006515459	0.0263004468	1.53086045073408e-06	0.0426512628	0.0005735255	5.09284073551497e-08	0.3989747945	2.26510533436747e-11	5.46149854782333e-05	1.45950681758744e-05	8.11228084649984e-06	1.93657692406985e-13	5.08240241508031e-06	4.31598792801932e-08	8.09015679936824e-10	8.62446593889723e-10	0.0966166976	-0.8434100196	-0.6628729239	-0.6484480877	-0.2324099223	-0.0325044545	-0.2083859524	-0.3064358171	-0.4001672747	-0.3792463972	0.3367799154	0.3141024025	0.1130788699	-0.3356482936	-0.2534103237	-0.1519986771	0.5238123969	0.4129170494	0.480231797	-0.4404531345	-0.103461594	-0.1030917272	0.2361793875	0.3232747489	0.4388339517	0.2185012469	-0.0412480085	0.1857991747	-0.0396267099	0.041552573	-0.0749066632	0.2168053131	0.4372051124	0.3806401259	0.2342511311	0.2344287326	0.1293320522	-0.6976989007	0.5625678715	0.3588567127	-0.2037111588	0.9751027095	0.4748405435	-0.4457312497	-0.0865680965	-0.5002621661	1.192761362	0.5144708083	-0.6782905537	1.0991686181	0.8715920292	-0.2275765889	0.3639719054	0.2228728925
D8B26_003330		integral membrane protein	CIMG_11213	integral membrane protein	HISTO_AL.Contig317.Fgenesh_histo.121.final_new	integral membrane protein	0.0203318214	2.94454862281497e-10	0.9955855972	0.4966695881	0.4579313982	0.0370473077	2.58409287986344e-10	6.73084723920661e-12	0.1439523768	6.7335273841702e-09	0.0004410065	2.82214550875354e-13	0.0144368988	1.64897801248143e-11	3.61500403308776e-09	5.66968439941021e-06	0.000402718	-1.1446061665	-0.7627101486	-1.1572977817	-0.8366860469	-1.1364777922	-1.1102320826	-0.882286979	-0.592469931	-1.0364058034	1.1839813866	1.4923169223	1.2605310952	0.7011303878	0.8241854996	0.521060985	1.5282698499	1.7811103351	1.5445981133	-0.4204048006	-0.2814709674	-0.6045818958	0.6478684601	0.4790265907	2.1627302721	0.1052731984	0.2407366378	0.490726577	-1.8345466548	-1.6697936523	-1.5531890677	-0.7418806108	-0.8762595285	-1.1663670302	0.8997138118	0.8728862883	1.071520529	0.6740048393	0.0015800537	0.1926676933	0.1910876395	2.3467741277	1.7026087119	-0.271097476	2.2302872569	-0.6441654158	2.6493342732	0.606310332	-2.0430239412	2.4824210814	1.3085048445	-1.1739162369	0.7904917101	2.6477110271
D8B26_003331	NUT2	RNA polymerase II mediator complex protein Nut2	CIMG_03856	RNA polymerase II mediator complex protein Nut2	HISTO_ZT.Contig1128f.eannot.1125.final_new	RNA polymerase II mediator complex protein Nut2	4.41089132215072e-05	8.11265272973938e-05	1.4357680903952e-08	0.1368103375	6.64024080855707e-07	3.70640198161709e-11	0.5046070705	2.41789020006193e-05	2.36334217350313e-07	0.3623527498	2.32408738779725e-06	0.179989407	0.486556883	0.5432698667	0.643557214	0.3643090445	0.9232336119	-0.3898182442	-0.4449968365	-0.4860739565	0.3998935866	0.4954926492	0.4440632422	0.2432063619	0.3746630598	0.2056133335	0.0209554986	-0.007484354	0.3920169555	-0.6658791021	-0.4633312428	-0.5225848523	-0.384244033	-0.0366809809	-0.3983131416	-0.2289281886	-0.4620121356	-0.3219984614	0.1679059309	-0.5975989846	-0.2805369413	-0.4708425484	-0.0439331236	-0.2406155166	0.8046492427	0.7696702281	0.7294897249	0.3904231765	0.1513250824	0.0832661703	0.2507789459	0.1919517582	0.3305076972	-1.209950383	0.8856164597	0.7125745016	-0.1730419581	0.572179326	-0.1102130965	-0.8031664722	-0.0865196809	-0.6823924225	0.1618612771	0.0849016303	-0.0769596468	0.0965914494	0.1212341883	0.0246427389	-0.5512513761	-0.5169970072
D8B26_003333		conserved hypothetical protein	CIMG_03859	hypothetical protein	HISTO_ZT.Contig1128f.Fgenesh_histo.48.final_new	high-affinity nicotinic acid transporter	0.0009495389	9.75615976769799e-06	0.0074249815	4.29390658028144e-06	0.0025441571	0.014475493	0.3295758821	2.37659001746997e-08	0.0174537944	2.94809722973018e-11	0.0015837546	1.38481281549417e-11	7.81258965566427e-12	0.7524503253	2.0393522978871e-11	7.91709561053585e-12	0.0714176853	-1.8209741833	-2.5499732377	-1.7777647473	-2.7275395138	-3.0720751393	-4.1859721109	-1.1454037386	-1.0669071323	-0.5119706274	0.2030608661	0.3324525461	0.4505826363	1.0667297593	1.0916605578	0.9585799302	1.1481777107	1.4743139095	0.8987214757	1.4266873106	1.171854522	1.1698483478	0.6548310212	1.8453605758	2.2323596853	1.2460275772	1.3154167382	1.5560254792	-1.0590829261	-1.5710455206	-0.4167408498	0.1051410374	-0.2753350754	0.281736784	0.3766203775	0.4698892044	0.7047067501	-0.9563547439	-1.3151207593	1.1101910677	2.425311827	2.3559145152	3.057388077	0.5225957888	0.2598690649	0.7014735618	3.1963940996	3.2566920021	0.0602979025	3.9620363968	3.405059724	-0.5569766728	1.1396907063	1.5784375442
D8B26_003334		conserved hypothetical protein			HISTO_ZT.Contig1128f.eannot.1143.final_new	possible trans-sialidase, conserved protein	8.74846690156008e-09	1.2400606410906e-11	1.91101728978472e-08	5.29014771190008e-08	5.4571524472768e-14	1.26741628120686e-08	6.60034891363926e-10	2.9326125742465e-10	0.8175502468	0.0001268562	7.33895623974748e-13	2.32300477712697e-10	0.1136134919	1.22978463268432e-08	8.09102119082236e-05	0.0280238129	5.54175319214424e-06	0.4025144214	0.4947150556	0.3239886282	-1.173465468	-0.6658513274	-0.8307664181	-2.6649467287	-3.0765397983	-2.5940720343	-1.2881322765	-1.1718597103	-1.4368289863	0.9471319216	1.1118169214	0.8484452536	1.6795393872	1.4134588766	1.6688004505	0.8717240991	0.5727528938	0.5140187354	0.0208977065	1.3948022178	1.552928275	0.0324494791	-0.2837511582	0.1444208753	-1.0594907746	-1.2216300758	-1.0059853469	0.3371823702	0.5490606721	0.6294461998	0.9389874797	1.1194238879	0.9048142956	1.5059001155	-1.2899660017	-3.1765246771	-1.8865586754	-1.7012844591	0.5561679554	-0.0344169122	-1.7849838415	2.2574524145	1.1846455964	0.2178628701	-0.9667827263	0.9418549342	-0.3717189124	-1.3135738466	1.5895994979	2.0964849831
D8B26_003335		conserved hypothetical protein	CIMG_03862	hypothetical protein	HISTO_ZT.Contig1128f-snap.21.final_new	hypothetical protein	0.3622990616	0.041479706	0.3397153344	0.1577197655	0.6055657722	0.6470520767	0.1142133543	0.2270255128	0.093708132	0.0005721967	8.14881674290182e-05	0.4085334115	1.78312241259402e-05	4.81080095799542e-06	5.35707754679257e-09	1.38043535477745e-11	0.6217396712	-0.9302317758	-0.7568390903	-0.9133983734	-1.2849693818	-1.6169493557	-1.2991110992	-0.6704174324	-0.4420520135	-0.7308150565	-1.2482034447	-1.6811241544	-1.6965150187	0.5494874648	1.027417085	0.6105311131	-1.3092326601	-1.3454475204	-1.2711966425	0.9775523137	1.362379867	1.3286550511	-1.5542323872	2.9970445112	4.4082120844	3.6059446754	3.3702427385	3.7807264671	-1.152669117	-1.0278516828	-1.2749892018	-0.3783077011	-0.6962216634	-0.7678805477	-0.0243277952	-0.0430734215	0.0978631659	0.2691436743	-0.528896604	0.2543319693	0.7832285733	-0.6708692251	1.5960853356	0.7194444363	-0.954881573	2.2669545607	-0.4360418221	2.109656701	2.5456985231	4.2123362511	4.4703490395	0.2580127884	0.5531560222	1.1457845736
D8B26_003336		DnaJ and TPR domain-containing protein	CIMG_03863	DnaJ and TPR domain-containing protein	HISTO_ZT.Contig1128f.eannot.1122.final_new	DnaJ domain-containing protein	0.0017602894	0.9672734505	0.0002177852	1.90967843809041e-07	0.0086662703	0.8665665145	0.0063411066	1.18981813946293e-07	8.90323666901535e-08	1.44732658674575e-08	0.5197114323	3.74123702272823e-07	7.34128558200832e-09	0.1424116072	9.8097121675953e-07	3.4462968235137e-10	0.8423078897	0.4175130848	0.4310947459	0.5788267456	0.8800876248	0.932532244	0.9366298865	0.2271983241	0.201828061	0.1117621542	-0.2007636585	-0.1356455794	-0.4531255227	-0.2347749797	-0.4647980035	-0.3212587674	-0.0212364006	-0.4600606941	-0.1557033027	-0.1442425364	-0.5045617917	-0.4543724933	-1.0155312616	-0.8153293547	-0.3459577048	-0.5247875013	-0.7304325631	-0.655051333	0.4851211957	0.4720045906	0.4054283647	0.118119532	-0.0368345203	0.1260055195	0.3884020617	0.5265745454	0.4353392882	0.0198988785	0.4408198846	-0.2951703661	-0.7359902507	-0.7382095584	-0.8154130615	-0.7903516379	-0.3353083422	-0.0772035031	-0.6864713833	-0.8555426061	-0.1690712228	-1.0434620121	-1.0872035674	-0.0437415553	-0.3830023377	-0.0051625451
D8B26_003337		conserved hypothetical protein	CIMG_03864	hypothetical protein	HISTO_ZT.Contig1128f.Fgenesh_histo.38.final_new	hypothetical protein	0.0602268828	0.0503966841	0.0076002249	0.0003151073	1.24590963773828e-07	1.57921817584082e-07	0.0607988708	2.82864936868089e-08	0.056336386	2.42804503047727e-09	0.7778881889	7.26890525466164e-10	5.76270107796648e-08	0.0196960887	0.0018561693	0.4349966252	0.0110051905	1.2656405896	1.4232526108	2.1259532241	1.2404959738	0.7120880978	1.0168992115	-0.2013032456	0.184513569	-0.2975367355	-0.3336623837	-0.5507603299	-0.3575227364	-0.546420575	-0.3117167802	-0.6412273276	-1.1728265183	-0.7649765687	-1.0806492491	-0.4412159788	-0.0967651269	-0.1220457543	0.2157710306	0.1021471921	0.0917829366	1.7582049451	-0.0888778341	1.5191241964	-0.5443659334	-0.21974366	-0.6172887536	0.1720356731	0.0702672702	0.4257955942	-1.202074149	-1.1886778164	-1.5443146584	2.0509186945	-0.6123010205	-1.7094376271	-1.0971366065	-2.0149021847	-2.1163537059	0.7791698195	-0.646652021	-0.1014515212	-2.6115016484	-1.7823316666	0.8291699818	-1.4887200522	-0.1888948311	1.2998252211	0.6826685309	-0.8446048308
D8B26_003338		conserved hypothetical protein	CIMG_03866	hypothetical protein	HISTO_DM.Contig93.genewise.87.final_new	methyltransferase	2.90149199928505e-05	5.7964536522166e-08	5.92481739263682e-05	0.0504417785	0.0129000893	3.50861678226828e-06	0.2807143302	5.89917262234945e-11	2.00438897979151e-09	1.40388498481733e-05	4.12081540610428e-06	1.27487168025584e-10	0.0771176156	9.6486040028767e-12	0.0026794848	0.4573645421	0.0017692584	0.7588104539	0.95515238	0.8272776931	0.1866335754	0.2600149342	0.216544285	0.388454121	0.6948126661	0.4709758816	-0.8933827209	-0.8187374566	-0.4491977297	0.0600800304	0.3433055544	0.193234373	-0.6217400696	-0.3975611288	-0.7449192311	0.929127481	1.0760020451	1.1175226795	-0.043171577	0.1678068136	0.0367422746	1.0166382213	0.5043340902	1.0138925707	-0.1096889768	-0.0588395219	0.2233043123	-1.0149054488	-1.1023796186	-0.7736764959	-1.7741746419	-1.7574470256	-0.8808447931	0.8492744125	-0.6199113726	-0.3297266611	0.2901847115	-1.5645091473	-0.6440685423	1.7050965752	0.233609618	0.9204406049	-1.4330742368	0.2146535253	1.6477277621	-0.7709876941	0.1032493168	0.874237011	-0.9488443527	-1.499890705
D8B26_003339		hypothetical protein					0.0099049225	0.5661178975	0.3046148889	2.24662373183776e-05	0.000106096	0.0481234001	0.917363121	0.3230252821	0.0004781806	1.43849832834132e-05	5.41034549426103e-06	0.2684594836	7.27758206066012e-06	1.70647182389478e-06	0.2576896716	0.0004780577	0.0556297152	1.2853902784	-2.9692835394	-3.1433037926	-2.9987511765	-3.0880297468	-3.1546210036	2.861785318	3.037344522	2.9609788055	-2.9619852395	-3.0376447811	-2.9285882745	3.3593315981	3.212881004	3.802537526	-3.2467359367	-3.0530107924	-3.1545586675	3.5575740914	3.5204873593	4.1221066291	2.4231477226	-0.1352609586	-1.2174158971	3.2242007524	-0.6888560642	3.6644399203	1.8396304126	2.1913463469	-1.9542325779	-3.2740298735	-2.2319111359	-2.8079275097	0.4026380405	-0.6493193649	1.229646005	-2.4318319613	-1.5594383656	4.4699015915	6.0293399571	-1.4550438217	5.0210968052	3.2252130673	-0.1995876594	6.4761406269	-1.6304061889	5.2617505744	6.8921567632	1.686843458	4.2309581431	2.5441146851	-3.6872881237	-0.6359482234
D8B26_003339_1							1.85306639310661e-07	1.17506065382328e-06	0.6471199701	0.0397926952	0.089186281	1.22755639111303e-05	0.000299789	5.00283455035105e-07	0.3397391697	0.73429507	1.35210852604823e-06	3.46575936316347e-07	0.4280495184	8.23408621179922e-08	0.8007898473	0.0004906408	0.0137549332	0.2672041217	0.0816053693	0.1736599763	0.3182125923	0.258991256	0.2789876842	-0.2448857806	0.0276036641	-0.4115832646	-1.4248001483	-1.8094099308	-1.7003534242	0.1647383992	0.2739747578	-0.0525124294	-1.6751993407	-1.3517063215	-1.8025884488	0.3484036294	0.5988014283	0.0465012472	1.9776108052	-0.0189189884	-0.2739105238	0.9062989217	1.7494140009	0.7985712039	1.2155553634	1.1798050865	1.3728200086	-0.677255986	-0.1994007564	-0.0237300304	-0.2922583458	-0.1724771794	0.092231383	-1.0632339949	0.1048622576	-0.3923763198	-0.4972385773	-1.8266270576	-0.0733069728	0.2423599999	-1.3064860517	1.7533200848	-1.7951104637	0.1682620081	1.9633724718	-0.0935442652	0.7997139672	0.8932582325	-1.5833750008	-1.3789009676
D8B26_003340		conserved hypothetical protein	CIMG_03868	hypothetical protein	HISTO_ZT.Contig1128f-snap.17.final_new	hypothetical protein	0.0500452078	2.00474365123253e-12	0.0027999247	9.61275375346222e-06	0.0209230886	0.2274657914	7.64691300392075e-05	0.1754988869	1.77399592773744e-14	0.7672560443	0.2966857822	0.0063597097	0.3368916088	0.0667401757	0.1643920636	0.4523254944	0.0872525188	0.0692940952	-0.1782010701	-0.6300744438	0.4558504423	0.7394469598	0.8376374012	-1.0740701439	-1.2696050916	-0.8729011875	-0.7932014221	-0.8367997546	-0.4673535634	-0.1296783429	-0.845248063	-0.1117691103	-0.8671850232	-1.3826804826	-1.5788652318	-1.4863411164	-0.4552563459	-0.0773585579	-0.2988393903	-0.7417708541	-1.4369026695	0.0517364709	1.3792337535	-0.5209477135	0.2934931351	0.3868970738	-0.330444854	0.7090393598	0.7920561286	0.9130288733	3.342560953	3.1719831738	3.2432366122	-0.4044849951	0.9191665217	-0.834571055	-1.7537375766	-0.4654966831	-0.0935519182	-3.5809883103	-1.499819036	0.371944765	-1.031501433	-0.3164690934	0.7150323396	-0.7932603875	0.2478219727	1.0410823601	0.6298373578	3.082951397
D8B26_003341							0.3575985238	0.0587377362	0.198455207	0.0011417094	0.0190433387	0.0210482358	0.1942523811	4.37519357217438e-05	0.0450824542	3.82763140219071e-07	0.0837847463	4.21264331455396e-06	8.16714533665821e-07	0.643321635	0.0280806264	3.73938617400813e-05	0.1015699088	2.2111407533	2.9315290338	3.1445319037	3.1085122741	4.1855920903	2.8183413553	2.106357977	1.9365478423	-0.1677719358	0.4607800369	-0.8372719261	-2.3131779202	-2.6251708898	-2.5810995779	-3.3031513084	-2.6313255824	-0.8526379374	-2.5391483132	-1.8493833673	-3.1402266917	-2.7623289037	3.0385580769	0.4801493957	-0.6020055428	-1.0183698884	-0.0734457099	-2.2279443656	1.1595848834	1.9587597946	0.2461402771	-0.3366914243	0.7054273133	0.9774078461	-0.5669141059	-0.7708746047	-0.2704208581	1.562564802	0.6280542518	-1.4248484866	-2.0529027384	-3.6318067864	-5.5801153021	-2.2909548472	-1.2811637914	-1.9483085157	-4.7642573638	-5.3329218583	-0.5686644945	-1.9591667269	-3.9094470508	-1.9502803239	-0.788078193	-1.7265956529
D8B26_003342		predicted protein	CIMG_03870	hypothetical protein			0.0015667929	2.47581667690106e-05	0.0047822099	0.1478296969	0.1140276712	8.44156672979833e-08	6.6718312579325e-05	1.25773635104522e-06	3.16350458674569e-09	0.0008095441	0.0221227494	5.00696536203376e-13	0.3777270961	5.77657555476821e-13	6.74828597488073e-09	0.0037726341	2.17430525154572e-05	-2.0493330922	-1.7793737688	-1.7207942916	-3.3710390155	-3.477357489	-3.6880379684	-2.735092498	-2.7985955617	-2.3109280289	0.358763721	0.7766783339	0.5495890486	-0.1647750084	-0.7153997049	-0.2234546095	2.914964952	3.1194957144	2.9052172778	-2.4059008688	-2.2478202324	-2.1802012076	-0.7564950384	1.7638137218	2.6777059911	-0.2364426194	0.9989914937	-1.6572742682	1.0682845372	1.0239121295	0.9579404023	2.3796073851	2.3216704185	2.2234179125	3.0613453933	2.8697663228	2.5471505163	-2.8733522079	-1.6607285586	-0.7632922965	0.8974362621	2.4174681854	1.4900878845	-3.1931984617	-1.7466701789	-0.9273803009	4.8348787227	-0.4062097729	-5.2410884956	3.7474057044	1.3307713793	-2.4166343251	1.2907861564	1.8099341384
D8B26_003343		conserved hypothetical protein	CIMG_03873	hypothetical protein			4.0100798640892e-06	0.0004818957	2.98426836792038e-06	4.07799559842157e-06	0.967880261	0.0006422514	0.0605317338	9.07172781913436e-05	0.0441149867	0.0094477584	0.0570696051	0.0032875695	2.98371743740355e-07	6.17146368383381e-10	0.588426334	0.1982937667	0.8178403487	0.2448745762	0.4105135934	0.3844609205	-0.9530227015	-1.4106886777	-0.8836002167	0.3469975059	0.3561828813	0.3480155272	-0.6679728099	-0.9518388667	-0.5142816113	-0.1061951492	-0.3347442919	-0.2216804072	0.6990939683	1.2424265212	0.8689871878	-1.2112603614	-1.4167121946	-1.1183531716	0.9820940909	-0.5388398849	0.369727363	0.4298980134	0.7411038634	-0.6681497204	1.0012412833	1.2211834492	1.0606898504	-0.2453345956	0.0391096511	-0.2729069806	0.4596112727	0.2070501348	0.1023199871	-0.7502590658	-1.423364993	0.0089655186	1.4323305116	-1.0566396764	-0.5615002218	-0.4818308537	-0.5323367475	0.4951394547	0.5873353518	-1.606612289	-2.1939476409	-0.1980390356	-0.2990762022	-0.1010371666	-1.2745619947	-0.8299284338
D8B26_003344		predicted protein					2.17480001131717e-11	5.51080651943026e-11	1.94989267063705e-12	0.5238569337	3.42014468902516e-12	0.1189685235	0.0003893882	1.67737078637181e-15	0.2383628171	1.56839659938355e-14	0.0007172417	4.84846428533599e-15	1.37974945517167e-11	9.73031399020036e-06	6.63172518728676e-08	2.40764876804995e-06	0.0009009603	1.7196883021	1.6489240096	1.8540835832	0.0435319282	-0.4218951279	-0.1123378988	0.0077256951	0.0045003799	-0.1438988909	-1.40670654	-1.5939025836	-1.0672528728	-0.8296093806	-0.2496656443	-0.5708877782	-1.0256704074	-0.6350777813	-1.1111497765	-0.4858221135	0.3183916427	0.2018001413	0.0003570621	-0.6745656278	-0.1450407272	0.7748637542	0.9160686535	0.8481354732	1.5186460821	1.455467592	1.5356596594	-0.4793223796	-0.7544595767	-0.1683463099	-0.1396659958	-0.2534286856	-0.5791378601	0.2391601927	-1.9069110169	-1.7836895623	0.1232214546	-3.101701076	-2.2950186407	-0.2433864077	-0.9152789908	0.8066824353	-2.671299535	-1.6630172166	1.0082823184	-2.0479668059	-0.9139048017	1.1340620042	-1.9472618925	-1.8124720404
D8B26_003345	MKK1	MAP kinase kinase skh1/pek1			HISTO_ZT.Contig1128f.Fgenesh_histo.44.final_new	MAP kinase	8.45599690081489e-05	5.99283784855257e-06	0.0072875743	0.6898606362	0.0186346373	0.0010333259	0.4565108405	0.0396082179	0.0053458329	0.3767015822	0.005673636	0.3902584698	2.69366142929974e-05	3.66143589662661e-06	0.4415920587	0.0018385289	0.2286051267	-0.0379506586	-0.0336928484	0.0838176409	-0.4146328561	-0.5039114263	-0.5761994133	-0.4859333142	-0.3157159381	-0.4435133118	-0.3807124723	-0.287238441	-0.4354015622	0.0765173226	0.2450501407	0.1279571842	-0.1550260438	-0.2503632346	-0.027298022	0.3835429974	0.6956960966	1.1714923024	-0.4564360129	0.6062515926	0.1107574423	0.969166339	0.0729051709	0.3543417029	0.6263092799	0.5946010983	0.589528005	-0.2540596549	-0.3942654953	-0.0200139867	-0.3016100978	-0.3150486905	-0.6189108349	-0.6015182894	-0.5039860496	-0.4219976488	0.0819884008	-0.3704194692	0.1445341798	0.5478707078	-0.1552231785	0.514953649	-0.1468552039	0.769180417	0.9160356209	0.2168151093	0.5800188583	0.3632037489	-0.8167145801	-1.0048548174
D8B26_003348		NADH:ubiquinone oxidoreductase 11.5kD subunit	CIMG_03877	NADH:ubiquinone oxidoreductase subunit	HISTO_ZT.Contig1128f.eannot.1137.final_new	NADH-ubiquinone oxidoreductase	0.0001110374	2.6759117982336e-08	5.29343712978309e-08	8.78069736993379e-06	7.61814971877456e-13	3.70604973668481e-05	0.0717576399	2.90944944973694e-12	0.9598753593	1.98401057030766e-13	0.1692042487	7.14298127830517e-13	9.63376856297908e-08	2.30659700110049e-06	2.37897767637558e-05	5.0676943949673e-06	0.4119645037	-1.6191963187	-1.5082403349	-1.6611063229	-0.2394135337	-0.2809671839	-0.1859470922	0.7634654167	0.4467950945	0.6416082191	0.3374333054	0.3315670598	0.8398188775	0.8156877587	0.5563144037	0.7840018128	0.4060863623	1.082169904	0.3705685473	-0.0393477895	-0.4185757287	-0.3618805163	-0.0925563418	-0.3156785453	-0.2139408798	-0.3381407316	-0.1837416571	-0.7643436001	-0.596306375	-0.6274590617	-0.6364581333	0.262265339	0.2216541805	0.0932395823	0.800024388	0.68064166	0.6499582349	-0.9820041339	1.3642297309	2.2182682316	0.8540385007	2.1010851683	2.3193496664	0.0090461803	0.3086956005	0.2182644981	2.2162624344	1.3005668227	-0.9156956118	1.3631100675	1.1130821693	-0.2500278982	0.8103854339	1.3282993521
D8B26_003349		helicase SWR1	CIMG_03878	TBP associated factor	HISTO_ZT.Contig1128f.Fgenesh_Aspergillus.44.final_new	transcriptional accessory protein	0.0267124721	0.0001069281	1.2436734137976e-08	0.0001545445	6.25372278901976e-13	2.46924363148881e-10	0.0847476623	2.85082506785524e-14	1.76331372278686e-06	4.16786915514799e-09	2.24089891210461e-06	5.83687510469512e-15	9.83155429635288e-16	0.2491784831	2.57827536940858e-10	3.5389713031201e-15	0.008882482	1.634175507	1.6320146273	1.5611241857	0.5038386362	0.6267390084	0.467330394	-0.1444574953	-0.1744746472	0.0367342201	-0.1398377416	-0.1204874789	-0.7836092092	0.6264988744	0.4874259264	0.3876994676	-0.2235703106	-0.8265600704	-0.3851798728	-0.5122533057	-0.6455173924	-0.7899329742	-0.0853957364	-0.0288471767	-0.2511797732	-0.7367889048	-0.9706837692	-0.6297077146	0.3384767929	0.1995745732	0.2831030373	-0.2341885185	0.0964709325	-0.0650382861	-0.5013201789	-0.3777821541	-0.2543934722	1.3350769844	-1.0765415177	-1.7034315109	-0.6268899932	-1.9561713303	-1.1104261673	0.8780297148	-0.2744190325	0.8457451631	-2.0859040652	-2.2633798061	-0.1774757409	-1.7670834515	-2.3468407733	-0.5797573218	-0.3466753134	-0.6533788977
D8B26_003350		conserved hypothetical protein	CIMG_03879	hypothetical protein	HISTO_ZT.Contig1128f.eannot.1118.final_new	hypothetical protein	5.08699076274699e-08	4.94789426709869e-09	8.33613614126014e-11	0.0367276862	9.93125031028631e-12	0.0001225008	0.0011539785	0.9640659873	3.24854031416625e-05	5.8255030891819e-11	2.64528737509552e-10	2.36066670682718e-09	0.00203658	1.08808293137571e-05	0.0181187273	0.0222023889	0.0006086591	0.3182619726	0.2594990796	0.2860814262	-3.2477553225	-2.8574243922	-2.8391267514	-4.0378641834	-4.3406481833	-3.8314363085	0.3722788168	0.5365837395	-0.0817868337	1.9904794348	1.8870425847	1.9625877876	1.8647824687	1.408548997	1.8255267803	1.312628162	0.7888590844	0.6633403605	-0.0687129472	1.4026257149	0.9574800249	0.1323754185	-0.2421172787	-0.6913592	-0.9174035739	-0.7191184373	-0.5520839434	0.7773991082	1.1391754423	1.070608625	1.225205363	1.1107914759	1.1346754878	1.0466549262	-3.2656374367	-4.3570894386	-1.0914520019	-0.0089871978	1.6574581068	0.7906484878	-0.6900660085	1.6664453046	1.4127050832	0.5841102809	-0.8285948023	0.7125185702	-0.5318993042	-1.2444178744	1.7277337369	1.9134645451
D8B26_003351		erythromycin esterase	CIMG_03880	erythromycin esterase	HISTO_ZT.Contig1128f.eannot.1117.final_new	L-isoaspartate O-methyltransferase	0.0475232978	0.4774260418	5.00293541172467e-13	0.1525354941	5.69795241221942e-14	1.1373109398044e-12	0.0001250611	7.29963989568466e-14	0.1081106434	1.01665453691558e-14	1.72278670802631e-05	1.65446850163118e-14	5.67813707413783e-13	3.55833376508366e-06	5.28139951038910e-09	2.47510992109201e-08	0.0001508155	3.7978297846	3.6774812666	3.6361227324	0.9003745337	0.4566652289	1.013083377	0.5696891244	0.1470142162	0.216177259	0.0248833654	-0.3482700528	0.4208504097	-2.9407733276	-2.586361895	-2.072785377	-1.2870034617	-1.5641690515	-0.4873796853	0.1798426919	1.3033267044	1.2119031237	2.3270269629	0.7301441338	-0.8065766682	2.2169283385	2.0005186641	2.2283387751	-0.8499144267	-0.8415002381	-1.774718895	-1.9456528047	-1.8210719069	-3.2450851873	-1.8259330153	-1.3380158095	-1.32298889	4.7916774592	-2.9143871779	-3.3823060961	-0.4679189183	-3.6796245285	-6.1903199508	-0.9874642597	2.3694880653	-2.5106954223	-4.8134781427	-2.6876076052	2.1258705374	-3.6072928185	-1.5137191496	2.0935736689	-1.2574351345	-0.4111782319
D8B26_003352		conserved hypothetical protein	CIMG_03881	hypothetical protein	HISTO_ZT.Contig1128f.Fgenesh_histo.29.final_new	hypothetical protein	0.0022457358	0.0003185818	6.05896301726707e-06	0.0001466888	1.47681014662502e-10	9.69003260485868e-12	9.25342342298466e-08	1.17116040428828e-10	0.0020083662	1.51832229294667e-14	1.77426633178514e-06	7.98032650918459e-14	6.12072989194764e-10	1.80291423430283e-07	1.45210648316183e-07	2.47538692345643e-05	0.000246215	2.7698248136	2.6565850633	2.4772362905	1.5962061496	1.6317790666	1.8695677034	0.7863807002	0.8505877077	0.6418500346	0.8235780193	0.2121036263	0.8945717709	-1.589667512	-1.0247640367	-1.0632894321	-1.2949557252	-1.0028268769	-1.1692258963	0.4085124318	1.1769211855	1.0070003608	1.6659767161	-0.2005542605	-0.4655732561	1.5596607238	1.6990232621	1.9060488756	-0.02413966	-1.1385088306	-1.6569558004	-2.6023575812	-2.1659599045	-2.5106507322	-2.1805035662	-3.5219675888	-3.0215138421	3.457601142	-0.9354766658	-1.8776678332	-0.9421911674	-2.0011973123	-3.8460124595	1.7125537559	3.0926232898	-1.8448151472	-3.7983455473	-1.6940851365	2.1042604108	-2.7332733205	-0.9232262187	1.8100471018	-1.6362194601	-2.1009650734
D8B26_003353	SCS3	conserved hypothetical protein	CIMG_03882	inositol phospholipid biosynthesis protein Scs3	HISTO_ZT.Contig1128f.eannot.1116.final_new	inositol phospholipid biosynthesis protein Scs3	0.7133167434	1.15777172124546e-08	6.82736699953232e-08	0.0004110434	5.9414245709038e-12	2.36171650537368e-06	0.1693669897	2.20704263765554e-05	0.1995768148	9.37817827907862e-16	1.06385162482844e-11	2.71758452136894e-08	1.16249791476368e-13	1.38539445067432e-06	2.41682820653619e-07	2.96018527094365e-09	0.5946344905	1.176889872	1.1872729422	1.1282328719	0.1710054221	0.2850297028	0.219608515	-0.4355920213	-0.28865381	-0.2894774865	0.5354828848	0.3212993169	0.7099421547	-1.2056353172	-0.9809917596	-1.1699199209	0.1506978624	0.4401555917	0.0016577563	-0.7835669565	-0.6158383816	-0.6712096253	1.4236530042	0.0737143681	-0.592092126	-0.0638873528	-0.0793428079	-0.003804482	0.4902108316	0.2658073074	0.3498999819	0.3379652259	0.2302283526	0.361829089	-1.0524207045	-0.7767717028	-0.8513785989	0.7905480925	-0.9385594913	-1.5046066344	-0.5660471431	-0.6429252089	-2.2883875209	-0.2327782593	0.2059637672	-1.6454623119	-0.9684334339	-1.8406074303	-0.8721739964	-1.3390516155	-1.2061437242	0.1329078914	-0.0583408837	-1.265061169
D8B26_003354		conserved hypothetical protein	CIMG_03884	hypothetical protein	HISTO_ZT.Contig1128f-snap.6.final_new	hypothetical protein	0.0032920374	4.09026824413258e-09	8.1622283019206e-13	0.025521903	1.93384107962506e-14	5.45910092279424e-07	1.28784250532858e-12	3.29146875061445e-15	0.0063078257	3.85093734467486e-14	2.90887678717164e-05	2.4731264728191e-14	4.20449055271169e-12	0.0003866109	3.03265638563032e-05	0.0023431214	0.0102817595	1.6797942442	1.8409119257	1.6500424878	-0.7465511646	-0.2715662268	-0.1217340201	-0.6188758659	-1.1501858313	-0.9818081062	-1.3903253883	-2.1639563925	-1.6641099328	-0.1513868197	-0.8034473844	-0.5199180827	-0.8314776428	-0.9029911753	-0.7840386884	-0.0061428322	-0.0473722665	0.020904322	0.9749080164	0.73842743	0.2305085857	1.4228358126	1.135922724	1.073755949	0.6415038853	0.9424154489	0.6075118045	1.2137139274	1.4306949266	1.2285438112	-1.0456016657	-1.2143727361	-1.4165330788	0.9833509117	-2.0907922812	-2.6215435174	-0.5307512361	-3.4639784058	-2.2118133898	0.7235717495	-3.0181059487	1.252165016	-2.5572774304	-1.7329691066	0.8243083238	-1.2293759516	-0.4721853028	0.7571906488	0.5374784546	-1.9520342276
D8B26_003355		conserved hypothetical protein	CIMG_03886	hypothetical protein	HISTO_ZT.Contig1128f.eannot.1115.final_new	hypothetical protein	0.0032145246	0.2446340958	7.96355431414098e-15	3.65649200592945e-10	1.34674787002679e-07	1.59167318219739e-11	1.18353690244119e-05	0.0022126167	5.27076385227114e-10	0.3079352304	0.0297271899	1.5212912232124e-05	0.0123687077	0.0205687409	0.1886420768	0.0176371915	0.7850784878	0.7828743542	0.9773327578	0.8207260539	-1.624017553	-1.8786710577	-2.1454366965	0.0424346672	0.0586340775	-0.2423481391	0.442389432	0.1731733871	0.7106980388	0.6669689235	0.853199858	0.6872804787	0.0490544833	0.2591896059	0.3219657897	0.2077087239	0.6000919165	0.6784801655	1.4120596346	0.7330608126	0.3609881741	0.5169686605	0.5777599424	0.5011160649	-1.0140206959	-0.9059449167	-1.1775412821	-0.4450823406	-0.3525341761	-0.3546432377	-0.7216606579	-0.8742056472	-0.6980496019	1.8754205572	-2.7459436855	-0.9007237708	1.8452199147	-0.4187606768	-0.1239375208	1.5043350948	0.8296921786	0.294823156	-0.6495007143	-0.3246387027	0.3248620116	-0.2678694016	-0.3374278714	-0.0695584698	0.6269677018	0.2471479417
D8B26_003356	SED3	tripeptidyl peptidase SED3	CIMG_03887	tripeptidyl peptidase SED3	HISTO_ZL.Contig1161c.Fgenesh_histo.8.final_new	tripeptidyl peptidase SED3	8.07875462968261e-10	0.1340338891	0.4641601783	0.1555267619	0.030577488	0.5533327287	5.21275813787495e-11	0.0169865743	0.0093179058	0.0595163445	0.0003321382	1.70397952560329e-07	0.867829372	2.30308722199455e-07	3.89080618686198e-09	1.54118067469768e-08	0.031509871	-0.9590286229	-3.2543444252	-0.7438665041	-2.921241983	-2.721013936	-1.4921493093	-4.8744866796	-4.5786332419	-3.3901712708	-0.562547951	0.9467550081	0.5789087598	-4.7480345513	-2.8294941214	-3.5515458519	3.0892084281	2.976106917	2.7614541467	-2.7498546074	-0.8707729304	-2.0778376431	3.5786594282	4.9169814763	4.4942993162	3.2529909387	4.8589730641	3.5897502813	-2.837747896	-1.5684941219	-2.2392934637	4.8215249106	5.6819991348	5.3740348357	0.0229402806	-1.5401013116	-0.433926504	0.643504871	-0.7668955512	-2.6983916151	-1.9314960639	1.9259061729	-2.1027233989	-3.0147865738	-4.9346717669	-4.0286295717	4.5422218406	-0.1590886626	-4.7013105032	6.1432428628	5.2080953144	-0.9351475484	7.5040828107	1.5555680459
D8B26_003357		beta-glucosidase	CIMG_03888	beta-glucosidase	HISTO_ZT.Contig1128f.genewise.21.final_new	beta-glucosidase	8.03098219023825e-11	9.75916658451866e-11	2.06358729569225e-10	0.3772865526	6.43038706101735e-11	1.72231737682555e-09	1.11842631606463e-08	1.57209326685821e-10	5.25840762594658e-08	9.68169302438452e-07	1.16084605574339e-12	1.29151215894716e-07	0.0757223802	4.79487802604321e-09	4.17018301917997e-09	0.0007288755	1.59112587971157e-10	0.6679145459	0.9481383373	0.9809239882	-2.7116016262	-2.689848884	-3.2852595635	-3.4758124984	-3.4408256299	-3.3503087092	-3.65031337	-3.4335220178	-3.0814225806	2.2226630749	2.1695909596	2.0602815634	-0.657580749	-0.5858952982	-1.7224304728	1.1728530758	1.2833434481	1.3126780147	1.702029657	3.4106228602	3.0092289143	-0.0132069586	1.1498973899	-0.6172473252	2.7026557164	2.8262665265	2.6386790868	0.1756980295	0.5596772102	0.4019635843	0.3295710113	0.229919828	0.7606788609	-1.8616582106	-3.7645414212	-4.2866236001	-0.5220821789	-4.2527088131	1.2873087624	1.727189611	-3.7446350375	5.5400175755	-1.8521410374	0.3987844102	2.2509254476	2.1545642199	-0.9500098249	-3.1045740448	-2.3697319862	-2.3015390592
D8B26_003358		C6 transcription factor	CIMG_03889	C6 transcription factor	HISTO_ZT.Contig1128f.Fgenesh_Aspergillus.37.final_new	zinc finger transcription factor 1	0.0157052745	6.47889615334462e-10	0.0018129674	1.2027447890238e-05	0.0580921533	7.04146187507759e-15	0.002290109	1.03558863099799e-11	6.32905345641784e-09	1.38764045199961e-15	6.78746920162032e-05	1.98396878903597e-13	1.17809951577486e-15	0.0023346388	2.82513185645464e-09	1.99340864645057e-14	0.3413020429	1.1452185913	0.9331734082	1.0818042241	1.3528167285	1.3416004104	1.4272631288	0.9091991092	0.7384774989	0.9603102083	0.0503355515	-0.0044150005	-0.1665303761	-0.4358900633	-0.5505936283	-0.6363618691	-0.0015303506	-0.5334109384	-0.2331152404	-0.6111929404	-0.729975519	-0.5124308172	-0.0776010687	-0.367520914	-0.5579876635	-0.6256138539	-0.5973743543	-0.7037490102	-0.8438511565	-0.6803238933	-0.8234184556	-0.385587343	-0.4573819256	-0.4842478656	0.2334998975	0.3654883372	0.4809171536	1.8377200625	0.3191110657	-0.1849719134	-0.504082979	-1.0943003524	-1.6033107248	-0.9044371972	0.3976959909	-0.5090103724	-1.3045763008	-1.6793876464	-0.3748113456	-1.500755258	-1.7074373855	-0.2066821275	0.3457237191	1.1388465348
D8B26_003359_1							0.412136598	0.0902391969	0.1852212716	0.0052210563	0.0850341719	0.8828012184	0.8529911864	0.5681013032	0.3550398878	0.3947613317	0.8343195104	0.5587297606	0.5271228657	0.2337191545	0.0808391917	0.0443226069	0.0084345492	0.0116326745	-0.0244907882	-0.4004393601	-0.6777134091	-1.1610116973	-0.1185601948	0.3792136994	0.9565656058	-0.0254932102	0.085088562	0.1151682739	-0.0075441261	0.4364585524	0.1470352347	-0.0743564954	-0.2670375705	-0.4228041608	-0.3585012959	0.4321043395	-0.1738350463	0.1500518071	-0.2467693703	1.0226409731	-3.0393360835	0.644280452	1.1394777104	0.2785422583	-0.3914024391	0.022042485	-0.1778934409	0.2694003154	-0.2350716369	0.2716896651	0.6288851366	0.1401951609	0.6717874193	0.0607179994	-0.5107844993	0.566869856	1.0776543553	0.2006184861	0.27671969	-0.3184035884	-0.0781042534	0.0761012039	-0.2116551907	0.2121082698	0.4237634604	-1.1423104689	0.7040374635	1.8463479324	0.3394407389	0.6558412778
D8B26_003360							2.4178355112294e-11	7.01196679722293e-07	1.04079254325027e-07	0.2500388742	3.58060454163587e-09	0.0107099603	8.37710083737082e-08	2.64877841003044e-15	0.0001224288	2.43674857450361e-09	1.64491543430009e-08	6.59430222459901e-16	9.21815423917699e-09	9.51355505924411e-10	2.63156610369412e-06	3.01866611427952e-11	0.2538290385	0.9526087489	0.8936611229	1.0579197947	0.0699506469	0.232117726	0.1076712836	0.0320683345	0.0668300165	-0.1476726793	-0.924462137	-0.8661906579	-1.471870903	-0.2036529448	0.114810691	0.031628679	-1.1486549998	-1.4285442813	-0.9874467448	0.022723433	0.0308144628	0.0424978499	-0.4982907912	-0.2076753711	-0.0470460994	-0.6782296466	-0.0915657757	-0.2228527483	1.3528755622	1.2633852269	1.239272486	-0.0436387051	-0.1179513196	-0.0197077753	0.5684205687	0.4876918359	0.5385051107	-0.3185221114	-0.8315113125	-0.9840745004	-0.152563188	-2.0515890828	-0.9863342879	-0.5490766956	-1.0266482814	1.0652547949	-2.152588394	-0.9357516705	1.2168367234	-1.1127127434	-1.3728826096	-0.2601698662	-1.3434629127	-0.7557797036
D8B26_003361							1.58852387154132e-08	3.89105770303837e-06	0.0019853869	0.0196427693	1.5199388840522e-06	0.004219197	0.0537119349	2.13920619251715e-08	0.0054682351	3.8236818267777e-07	0.1104347835	1.58108678142342e-08	8.04264937869476e-07	0.1078019505	0.0122573588	3.2261284358734e-06	0.5381391555	0.7526241422	0.7540839365	0.645176202	0.0405852984	0.3895643238	0.2536410458	-0.1482491219	-0.1722161161	-0.1935648438	-0.615702859	-0.595745135	-0.2771571251	-0.2677221541	-0.2975461135	-0.1008216393	-0.6618237873	-0.0060510762	-0.7359758124	-0.1000937075	-0.2118906405	-0.2280793681	-1.7759205417	0.2862571875	0.1381046902	-0.3409954107	-0.4416680987	-0.0628548842	1.1590040326	1.1382573884	1.133949801	-0.2044391828	-0.1868534569	0.0482866615	0.4413374234	0.0332769901	0.4112219513	-0.4278846621	-0.4866240024	-0.8877611464	-0.401137144	-1.2160245339	-0.9258942229	-0.4896558252	-0.382714635	0.290130311	-1.1956809841	-0.9095830468	0.2860979372	-0.7479292333	-0.9630820384	-0.2151528051	-1.261194561	-0.8641230597
D8B26_003362		conserved hypothetical protein	CIMG_03892	hypothetical protein			1.99848647905811e-11	0.0012125869	4.39223090578558e-13	0.0004422425	1.13548177731474e-09	3.09080365170599e-14	1.60395396733503e-06	0.0030539773	0.0001395543	2.06259044283748e-07	3.299867589087e-10	0.3570747324	1.43080667228883e-10	4.27421017905642e-11	0.044823916	1.94454915570033e-06	0.0707665323	-0.4400858215	-0.5669740621	-0.5841521732	0.5671042449	0.5759180627	0.5513465034	0.2543913911	0.2293574006	0.2029729371	-0.7966834847	-0.7225227639	-0.9563768053	0.0380389022	0.0637501501	0.0336224327	-0.5093389996	-0.8629941713	-0.4770746318	0.3957450949	0.2363275811	0.2942724167	0.4154051341	-0.4969007516	-0.2181494271	0.0219351577	-0.0356072314	0.0375668822	0.7038945196	0.7275078523	0.7606327927	-0.2545126894	-0.231479793	-0.228367459	0.3424280321	0.474040014	0.4549627629	-1.2574722484	1.0930050721	0.7574191788	-0.3355858933	-0.2954352355	0.5730878226	-0.3789216773	-0.5845574891	0.8685230581	-0.0849792187	0.8325048492	0.9174840678	0.2774771441	0.5467341513	0.2692570073	-0.9683499948	-0.3054627485
D8B26_003363	ERG24	c-14 sterol reductase	CIMG_03894	c-14 sterol reductase	HISTO_ZT.Contig1128f.eannot.1131.final_new	c-14 sterol reductase	0.0012943283	0.0346056064	1.70433090956338e-17	4.42992716691554e-10	4.75014441463478e-12	1.92721947562627e-07	0.1317426615	4.11799650033995e-10	0.9336141407	1.07615212954447e-10	0.7639663199	1.4178930579982e-07	4.7713665376938e-10	0.026648946	2.45312762662974e-05	9.34776136256109e-06	0.2984605085	0.8027735094	0.8934620488	0.9620357101	-1.4390179897	-1.3140367592	-1.324369017	-0.1264170807	-0.1938316459	-0.3626762772	-0.0096550107	-0.0557954654	0.0162668337	-0.0880766333	-0.0043191044	-0.059788255	0.2132168654	0.2567441414	0.2267213674	-0.3391459575	0.1275894055	0.1184640704	0.7241466411	0.0738771016	0.1137126875	0.3867482528	0.049259887	0.4057838458	0.0680524439	0.3371774347	0.2079741209	-0.2461714357	-0.0957230872	-0.2086130535	-0.0231292029	-0.0923293176	-0.0009110744	0.6858511695	-2.2432108269	-1.1111387645	1.1320720623	-0.9022872422	-0.936726631	-0.0100846122	0.1757726527	-0.0344393888	-0.653559365	-0.889689546	-0.2361301811	-0.7265756399	-0.5477117691	0.1788638708	-0.3922087255	-0.2407908493
D8B26_003364	TAD1	conserved hypothetical protein	CIMG_03895	tRNA-specific adenosine deaminase	HISTO_ZT.Contig1128f-snap.1.final_new	tRNA-specific adenosine deaminase	3.85736022597414e-05	0.25916353	1.5675375578505e-08	2.60245881492495e-10	0.0326124792	8.40003456163814e-11	0.0185330977	0.0025022987	0.8137648897	3.04333653587428e-11	2.14045962347428e-07	5.77875611445789e-05	1.55884018375299e-07	0.0412688883	0.000865985	1.37013739435881e-05	0.4726937725	0.7705357603	0.6681425283	0.6732248368	1.5321089023	1.6411926841	1.5335485551	0.4170509934	0.5887711032	0.3199151781	0.2509131287	0.3794683579	0.2751403909	-0.6504608912	-0.5602193978	-0.7148329973	0.051921602	0.2852914991	0.079511706	-0.3285443342	-0.0110525621	-0.2144335721	-1.9292464298	-0.3666397101	0.2010189965	-0.2366401275	0.1206374657	0.2153383544	-1.1179041225	-0.7103863966	-0.8803619756	0.036066338	-0.0205370099	-0.2178071568	-0.7035169487	-0.7118790521	-0.6653356964	1.6248781624	0.862736352	-0.2658740048	-1.1286103568	-0.4034105887	-1.3568339374	0.0449597518	0.3655873132	-0.9534233487	-0.5707595452	-0.8619755547	-0.2912160094	-0.9352353219	-0.7158789805	0.2193563414	0.8558802605	0.2230844733
D8B26_003365		splicing factor 3B subunit 5	CIMG_03896	splicing factor 3B subunit 10 SF3b10	HISTO_ZT.Contig174.eannot.1415.final_new	splicing factor 3B	0.0097396669	0.6729210579	2.6743684226132e-11	0.0001079136	7.77717934270673e-07	7.01046282276885e-07	0.0457457136	2.10038096897018e-06	0.0018011753	0.0007895609	0.0324024302	0.0221819477	0.0002042369	0.0878575907	0.0233637433	0.0004974858	0.8992796315	-0.465739404	-0.6466224246	-0.5150582091	0.6449178492	0.6192625976	0.6203459154	0.0824995081	0.1767541863	0.2167839506	0.0324096305	0.0040868497	0.3354027184	-0.2675169313	-0.0856757273	-0.0356794045	-0.4522916432	-0.0799464796	-0.2413244225	-0.2016013421	0.0415683872	-0.0759255844	-0.4883858856	-0.2068349793	0.0441779282	0.0752725595	0.0731667516	-0.2681739551	0.0772116185	0.3578152507	0.1960100115	-0.152581065	0.0054893605	-0.1996676316	0.2096791664	0.262081075	0.3080897743	-0.743064522	1.165699128	0.6945945747	-0.4711045533	0.6599012439	0.4129979198	-0.3829507326	0.2494003595	-0.2469033241	0.2753811407	0.4754557655	0.2000746248	0.4446064981	0.4752048855	0.0305983875	-0.3325636376	0.0528841304
D8B26_003366		conserved hypothetical protein	CIMG_03897	hypothetical protein			0.0002607687	0.0761146556	2.75301514220416e-11	0.0107524844	9.54002322226537e-10	7.51043612552844e-10	1.50799366347298e-06	3.84918326364382e-09	0.3819444268	1.71224771504233e-12	0.0008228234	1.24475046605876e-08	2.10472645626953e-07	0.1924071553	0.0053533044	0.0935658197	0.1261879938	2.0478299184	2.1268042939	1.9175440476	-0.8474194013	-0.90550335	-0.8823644461	0.0066908241	-0.0219200688	0.0183615858	0.3636446689	0.045070382	-0.0786372168	-0.953897616	-1.0610321081	-1.1080040433	0.4029164705	0.0542963589	0.5605580533	0.5588555007	0.6465237995	0.7951110795	3.7730251772	1.6602423151	0.4069007266	1.5980414503	1.347655309	1.8994942926	-0.4530766654	-0.8298771354	-0.7487450326	-2.7557548872	-2.1044261026	-3.1279014534	-1.2127917867	-1.2803330873	-1.8578818527	2.6857644121	-2.9080508669	-2.0277271563	0.8803237106	-1.9189189458	-3.0777134505	0.3767783255	2.8204239334	-1.1587945047	-1.6842503404	-1.3500614516	0.3341888888	-0.8658643653	-0.3469595743	0.5189047909	-2.0535784671	-0.7687273638
D8B26_003367							3.94074406475424e-11	4.26842195302998e-12	4.5349796371859e-09	0.0007124783	1.40885516832312e-11	4.50037606815756e-10	1.91961282460503e-07	4.98802680379865e-10	2.38405510195742e-09	1.639703810018e-12	0.0011492643	2.30962982807114e-09	3.68328036869961e-12	1.15423574382988e-05	0.0201892556	1.73916579916058e-08	0.0053235833	1.5852500433	1.9065283508	1.8004121621	-0.1162693945	-0.2270010744	-0.6608013054	-1.6009163471	-1.9670664459	-1.8290442133	-1.0221011464	-1.01814352	-0.327355634	-2.5576054541	-2.0923964433	-2.1993656848	-0.8097785755	0.6986066632	-0.8543800397	-2.3069089763	-2.2410587877	-3.085553421	1.7470424193	0.3929922366	1.0175450712	-0.0652631773	0.0887566	-1.0095989777	3.2790023267	3.3576774282	3.4206936901	1.2559236107	1.1420687923	1.4538846783	1.063712916	0.9711923382	0.8093192916	-1.5921083829	-2.0964132316	-3.5443418508	-1.4479286191	-2.5495547715	-4.0294603051	-3.229622931	-2.0876837543	-1.4799055336	-2.1006576908	-4.3059746437	-2.2053169529	-0.8618185092	-2.1697785213	-1.3079600121	-2.0539794	-2.391945757
D8B26_003368							1.58648419029125e-16	6.94248195798204e-17	1.79585435197274e-13	1.97515101379643e-08	1.0969134488977e-17	1.80567225860818e-15	7.75623326663119e-13	2.23055709083395e-15	2.27256035301473e-16	1.46211123140271e-18	1.08772838553092e-06	5.62716159222484e-15	1.61968810760087e-18	2.38429211830567e-09	1.07890537947449e-05	1.63839320857697e-14	2.32429464834785e-05	1.5405746927	1.5881273573	1.6136844854	-0.2283897745	-0.0912970703	-0.5132521225	-1.7546033758	-1.8213200175	-1.3767680344	-0.7402823347	-0.523740521	-1.0021726846	-1.7833008962	-1.7948894116	-1.9830724892	-0.1989039478	-0.8362613519	-0.7004317526	-2.2972533423	-2.2692523529	-2.0895966291	-0.3342848527	0.3114810295	0.7029187774	-0.7395792777	-0.1598869783	-0.9569311055	3.7038170832	3.5859980956	3.7322863979	1.2833810233	1.2744013069	1.2021086173	1.2864598598	1.2451918238	1.125039773	-2.0929197921	-1.8601412635	-3.2350211615	-1.374879898	-2.3323885593	-3.449105577	-3.0885928483	-2.0050043644	-1.1167170178	-2.1521251571	-3.7928563066	-1.6407311496	-1.1086724088	-2.3240364759	-1.2153640672	-2.420303987	-2.4534325209
D8B26_003369		conserved hypothetical protein	CIMG_03900	hypothetical protein	HISTO_ZT.Contig174.Fgenesh_Aspergillus.97.final_new	hypothetical protein	1.39706022947286e-08	3.60207800206831e-07	3.76716743186349e-05	2.59376799572465e-05	0.8101396416	4.05491743208362e-09	0.3832662738	0.3034582486	7.49385954272058e-07	9.09455677042519e-06	0.0003843775	0.0116985994	0.1833830266	0.2146176133	0.2076446561	0.6122422753	0.4142548571	-0.0085954598	-0.0799652463	0.0233635032	0.4380549118	0.6629216133	0.5522330924	-0.0831681059	0.0500118326	-0.1157632736	-0.1908182981	-0.3719525094	0.106059106	-0.8746707813	-0.8094864822	-0.5228315174	-0.5695708805	-0.3253181776	-0.1884065098	-0.3124410227	-0.1175639611	-0.202955513	0.512490624	-0.2884883605	-0.465107983	-0.2156555754	0.1271104871	-0.024795724	0.9703572347	1.0418769441	0.9202124387	0.0432154306	-0.0960938047	-0.0529103083	0.2539190642	0.2236298558	-0.0088966438	-1.0017468742	0.572290368	-0.0318656155	-0.6041559835	-0.1366110827	-0.6909059853	-0.8766388005	-0.1326082304	-0.5542949026	-0.345134168	-0.171978231	0.173155937	-0.2784175999	-0.0739083045	0.2045092954	-1.0057497265	-0.816014059
D8B26_003370		hypothetical protein	CIMG_03901	hypothetical protein	HISTO_ZT.Contig174.Fgenesh_Neurospora.100.final_new	Eeig1 superfamily domain-containing protein	0.1961824871	0.0004367875	6.45859735801991e-15	0.046843986	6.68424696135807e-14	2.58889925234506e-05	1.10870282433317e-07	4.04098274098673e-14	0.9963626075	8.72287483095446e-11	4.27688488944449e-05	1.71133177553812e-12	0.0004250664	1.37096068833596e-08	0.0005910422	0.0370190079	4.25603802175051e-05	0.7165453689	0.8450759864	0.7456561225	-0.7636517921	-0.9121797893	-0.7612151897	-0.485144173	-0.6686238045	-0.5690641784	-0.6634237586	-0.7889509966	-0.4870380127	-0.174660097	0.0031576045	-0.2158277907	-0.4091386284	-0.1997561749	-0.4786171382	0.1389335179	0.5619956357	0.4682670213	-0.206579429	0.3253981262	0.1683200686	0.9761048509	0.9958632977	0.9595320214	0.2453923457	0.2985847894	0.3311984821	0.174163662	0.1180086505	0.1253771994	-0.2284716652	-0.048504255	-0.1367278779	0.4813810093	-1.5802950025	-1.3382962605	0.241998742	-1.4168092788	-0.9026057854	0.0005140393	-0.7915836146	0.5142034934	-1.1331081119	-0.3543334066	0.7787747053	-0.5836843882	0.2051609484	0.7888453366	-0.1438446549	-0.4217388154
D8B26_003371	RMP1	hypothetical protein	CIMG_11227	hypothetical protein	HISTO_ZT.Contig174-snap.116.final_new	respiratory complex assembly protein Rmp1	3.50583617631076e-12	1.06170041702215e-10	0.0773749011	0.0001228189	0.0113681183	3.48033868646454e-15	0.8308884735	0.0004860529	2.24948888191084e-06	4.9672926288504e-13	4.98350072165539e-09	2.34683705958317e-09	8.82515439777352e-14	2.60989953170255e-05	2.16748538717157e-08	2.92437656640371e-14	0.0022926198	0.7083455129	0.6840059102	0.7420590235	0.8720175016	0.8398790909	0.9425324794	0.5248109069	0.4353081982	0.4186646122	0.3960013214	0.4558662461	0.1890409289	-0.3754205291	-0.4866714783	-0.5230650922	0.0285130617	-0.2343164341	-0.0552621188	-0.5245090872	-0.5799862147	-0.6161888068	0.4813409723	0.0046409677	-0.6016365856	-0.7921907342	-0.7172784568	-0.7844836713	-0.8920607745	-0.9140716309	-0.9669033049	0.3621032445	0.2543116333	0.3456825933	0.0955468261	0.1214448428	0.1619290455	1.6316652031	0.1733675638	-0.2515628948	-0.4249304586	-0.3642853485	-1.1744084422	-0.588720545	0.024802681	-0.8101230937	-0.7978491044	-1.2876776814	-0.489828577	-1.0016910308	-1.4881416349	-0.4864506041	1.2425771736	1.0459773059
D8B26_003373		40S ribosomal protein S3	CIMG_03903	40S ribosomal protein S3	HISTO_ZT.Contig174.eannot.1393.final_new	40S ribosomal protein S3	2.57389294172484e-18	3.6415419474104e-14	1.29873444164975e-21	6.86443026434631e-05	1.50105693091066e-23	2.63123485041553e-19	0.8563029692	1.27621237766728e-26	5.3302261848501e-08	1.5393698247336e-22	6.25392954731071e-15	2.40986186244296e-25	1.63383067139068e-21	1.70942481675804e-13	1.2889083709901e-18	5.29377018597202e-15	4.43291662977149e-09	-2.6059704757	-2.742050284	-2.6529660109	0.0062036016	-0.0427823927	0.0307255615	0.4546327957	0.3087662271	0.4240117409	1.2841357292	1.4663669039	1.4677984313	0.0872461423	0.0224427104	0.154370166	0.9237812531	1.0950142211	0.8963157895	-0.0290284599	-0.2398010773	-0.1971649847	-0.5735549581	-0.3495322197	-0.242152224	-1.1955593293	-1.2590197571	-1.2904117292	-0.4364472017	-0.5814048151	-0.504967575	1.44019584	1.3378446792	1.3830657243	0.8617092493	0.7785779095	0.5196088183	-2.1591293672	2.664278137	3.0623712133	0.3980930763	4.0723516895	2.7551829928	-0.6323929829	0.0180443411	-1.3171686967	3.637561557	2.5079141137	-1.1296474434	2.3330322977	1.4192081889	-0.9138241089	1.8951779812	1.2284466085
D8B26_003374							1.32073980030503e-07	7.02164062121393e-05	7.38952235352956e-06	4.93678550173285e-07	1.11313542905431e-12	2.75960789924739e-05	0.1822621348	1.10420829915976e-11	0.4686762348	4.57269006770406e-10	0.0855746382	8.47043467111332e-10	5.94763547103177e-09	0.4533915747	0.8902382014	0.2431736751	0.5642714634	-0.7656728163	-0.7116367991	-0.6545153739	-0.0634204045	-0.194416468	-0.1145656984	0.5603229274	0.6407559267	0.50649702	0.3113984651	0.4209611909	0.6128846732	0.2569036912	0.1701557927	0.3407904827	0.1228036836	0.467928878	0.1200520795	0.4666525703	0.0334548818	-0.0156837069	-0.7208608245	-0.926202899	-0.6290565618	-0.8523647232	-0.8626802657	-0.8565821242	-0.2089935443	-0.0673705091	-0.2151535539	0.648246509	0.568512875	0.5866585404	0.4017524115	0.3942671021	0.2281765716	-0.5488699909	0.5868610999	1.2802550194	0.6933939195	1.1594130531	0.9685325261	-0.0854554565	-0.1539348412	-0.1908805271	0.9473291213	0.8631365449	-0.0841925764	-0.0263960196	-0.1445484778	-0.1181524582	0.7644779034	0.5051179916
D8B26_003375							1.11103227948754e-06	0.0001657977	0.0002359859	5.40948334031202e-05	8.56755893904784e-10	0.0091665126	0.0123790935	1.27375251803917e-07	0.7491363321	6.03137955132918e-09	0.3007543871	3.85457419829321e-06	5.78683552807399e-08	0.1210324887	0.9060464618	0.2544574935	0.6063872581	-0.6961744837	-0.8842189637	-0.7212685222	-0.0881512684	-0.0945324106	-0.0749670237	0.5282488349	0.7379862418	0.612471254	0.3970020582	0.5134291679	0.0599683203	0.5220729719	0.3789325739	0.5512324209	0.3143567682	-0.1424108843	0.1941830831	0.7507436863	0.2399139489	0.1789092538	-1.4537196608	-0.7193465928	-0.7297108483	-1.0881155903	-1.0889097508	-0.837579054	-0.0239401483	-0.7016407019	-0.1031795068	0.7786570588	0.6873692741	0.720630258	0.5489602844	0.4647681121	0.2680298391	-0.4846912908	0.6764693235	1.3872564833	0.7107871599	1.0873847653	1.2481827755	0.0539188982	-0.4066236032	0.1607980102	0.8877002927	1.1269521892	0.2392518965	-0.0397338593	-0.227417336	-0.1876834768	1.0093170777	0.7095725866
D8B26_003376		phosphatase PP2A regulatory subunit A	CIMG_03905	protein phosphatase PP2A regulatory subunit A	HISTO_ZT.Contig174.eannot.1391.final_new	phosphoprotein phosphatase A	2.22495299652984e-06	0.0098408606	4.71137663433572e-09	0.0446214576	2.53911105711372e-11	1.09643677946916e-08	0.547194585	8.05523522531117e-15	0.001132522	8.3539003133044e-15	0.8472601117	1.20344107112143e-16	6.69728752764069e-16	0.2519943845	1.68896015128335e-12	3.27355560317686e-11	0.0058949623	-0.7595093661	-0.8207009605	-0.7991751466	-0.2320341317	-0.2262441469	-0.2352648772	-0.0425899194	-0.0979827655	-0.1141532568	0.2068243204	0.2844123259	0.1284328201	0.1468452585	0.1594771497	0.266178496	0.4584756509	0.2675528413	0.4423019226	0.3076152989	0.2836067526	0.3390996756	0.3204320037	0.1564764896	0.1930783677	-0.1692750433	-0.1065037678	0.0744218852	-0.2390633843	-0.2635953262	-0.2381886114	0.1608265886	0.1057348009	0.2127654653	0.0090495439	-0.0479500797	-0.1313768739	-0.5457887491	0.5616604882	0.7082191787	0.1465586905	0.9996121582	0.9848949107	0.248281529	0.04629359	-0.0147172475	1.1827474086	1.1027780462	-0.0799693624	0.9863654958	0.7287884507	-0.2575770451	0.4075298191	0.1908246326
D8B26_003377	NIT44	hypothetical protein	CIMG_03907	glycosyl transferase family 8 protein	HISTO_ZT.Contig174.Fgenesh_histo.113.final_new	glycogenin	0.2114278377	0.005736707	0.1832573269	0.4689642333	0.0342843522	0.0115710586	0.1348972493	0.0128511628	8.09645271237521e-06	0.9091787453	0.0200402528	0.0631482553	0.0080287111	6.45501572882759e-05	0.0680893503	0.1498312693	0.3025762248	0.816665772	0.9262022568	0.1912707036	0.2385736627	0.2300957917	0.4111780751	-0.0837909415	0.2317008457	0.1249059531	0.0226200607	0.0443521271	-0.1630497129	0.3888179968	0.7498090069	0.6999639918	0.3109123008	-0.0597458322	0.2295840437	1.3103174981	1.3594667572	1.2940831726	-5.2900833352	0.8760218367	-0.2476523712	0.1266944491	-0.288344956	0.5538975321	-0.2654485171	0.2418809426	-0.2859206845	-0.7216458848	-0.3030905007	-0.4009206901	-1.722294804	-0.6690634652	-0.8779630815	0.7399725459	-0.3496438411	-0.5568631127	-0.2072192717	-0.67480414	-0.0292499313	1.6993875243	0.4749571703	0.6455542088	-0.4807577401	0.678083184	1.1588409241	-1.0889465393	-0.4085862137	0.6803603256	-0.4097887644	-0.9886649096
D8B26_003377_1							0.1880414952	0.1865980681	0.0485661814	0.7470141085	0.0222301183	0.0088159288	0.775304045	0.0853009013	0.6004404879	0.0943716471	0.8543506099	0.0246828037	0.0948737699	0.4613832315	0.2283190447	0.1939757817	0.6488532298	1.6653113848	0.4779190416	2.6208000663	0.0678474023	0.4483565354	-0.7541666817	0.3256736898	-0.8547575606	-0.9694192829	0.9526102459	-0.2727019022	-0.0230949963	1.1182434532	-0.1190639711	0.240295424	-0.2469923326	-1.0475760763	0.1148567943	0.6341053491	-0.055892433	0.6751843839	2.7974497566	-5.1185109293	1.9439923751	0.9553542213	2.1416751564	-0.4257252543	0.2256142516	-7.5467911259	0.756004409	0.2385751828	0.168543186	-0.8024927935	1.0728303085	-1.3846418221	-0.0194154561	3.888130692	-1.7085707269	-2.0817172717	-0.3731465448	-1.4056296989	-1.2233589683	0.5554195182	0.3393356581	0.1822707306	-2.0003842031	-1.2630707977	0.7373134053	-1.8965696115	-1.0432099352	0.8533596762	2.1431653349	2.1093522054
D8B26_003378		alpha/beta hydrolase	CIMG_03909	alpha/beta hydrolase			0.1387593066	0.0090005069	0.6821866545	1.40452871887916e-06	2.26547971005174e-07	6.39209516088472e-11	4.12962735120929e-05	7.98199520632137e-09	0.0318141957	8.57494355376112e-16	1.10642508692538e-09	8.30099178598544e-12	3.67615016168816e-12	0.6884096293	0.0001265477	0.001902166	0.0888234586	1.3771279107	1.3861066208	1.3789873029	1.3021082055	1.329030656	1.318402547	0.3468452828	0.3806065048	0.4067640945	0.0948070219	0.0916079405	0.2404929266	-1.304406344	-1.7246801715	-1.8501389643	-0.2264967718	-0.7445523794	-0.2881384491	-0.9306348277	-0.4462872551	-0.2606526945	2.3100149825	0.5521205512	0.0046938109	0.7589555189	0.7829736964	0.964348451	-0.4482123915	-0.5292162341	-0.4697197023	-0.7629299954	-0.8795450419	-0.8579687941	-1.0717005283	-1.2756610271	-0.9550524528	1.8620467201	-0.0641138429	-1.0032921468	-0.9391783038	-1.2392574276	-3.0320985691	-0.5378474906	0.9653256504	-1.7928411415	-1.7931187296	-1.8738442252	-0.0807254956	-0.9707930071	-0.5350713544	0.4357216527	-0.3425363579	-0.6322043585
D8B26_003379		capsule-associated protein CAP1	CIMG_03910	capsule-associated protein CAP1	HISTO_ZT.Contig174.eannot.1495.final_new	capsule-associated protein CAP1	0.0222683506	0.0007400348	1.41054785650947e-05	0.7227659573	2.62398997246649e-05	0.0193058901	0.267829119	0.0004439429	0.0219982549	0.0001681467	0.7553755724	0.000531484	0.0016823174	0.6243730735	0.0077926742	0.3606641882	0.16097063	-1.1135751549	-3.1447245819	-2.1967543107	0.8311020807	0.9754958566	1.140895826	0.9800329394	0.7647002557	0.7277594861	0.2097391044	0.0405729953	0.5982743485	0.5771420832	0.1201715074	0.5595198192	0.0720987794	0.3103158429	0.291867476	0.1033833866	-0.0469973758	-0.0460519398	1.6927389197	-1.7792550097	1.157340143	-0.3420952748	-7.75911487	0.0037585538	-0.5488043532	-0.0582607142	-0.7813174002	0.6322754442	0.7625728231	1.0294554882	1.6972434448	1.2022627664	1.3362316146	-1.6475283604	3.0718240416	2.9148348378	-0.1569892039	2.3666781005	2.5150638975	-0.9836734562	-0.5245466332	0.148385797	2.3095927391	2.0769985029	-0.2325942362	2.3148173601	0.8399028367	-1.4749145234	1.2436963733	1.8512089933
D8B26_003379_1							0.0004870187	0.004738808	0.0452739596	3.13762562368442e-06	0.0003869635	0.0006214338	0.0154231484	0.0180798909	7.3813395177993e-05	3.19192735484486e-06	0.0043058707	0.0300519057	1.46976997190774e-08	1.54486786605382e-06	0.0115844662	1.79464586672925e-06	0.7945181869	1.1103109403	1.1864415779	1.0022307018	1.785517075	1.7093157912	1.5113914392	-0.3633919439	0.3028907708	-0.2796789441	0.8029176872	0.6369989792	-0.3797515366	-1.0230929593	-0.2123427481	-0.8611293199	0.4379966413	0.193373638	0.6988696121	-2.2116137297	-2.6211015506	-1.8715026714	-4.378954721	0.9992745368	-1.2513340159	-1.3448881541	0.7330431664	-1.6175511669	0.029154788	-0.4319529439	-0.4389224077	1.3950348167	1.2150998733	0.9105887273	0.457134038	1.0555799243	1.1140440886	1.3456947891	0.5692097325	-1.2242427913	-1.7934525239	-0.7386779353	-1.8186426871	-1.5910627033	-0.8197600485	-1.0799647518	-0.6520068088	-3.363553951	-2.7115471422	-2.0070282999	-2.2652532646	-0.2582249647	1.4267769023	1.1181148053
D8B26_003380	CDO1	cysteine dioxygenase	CIMG_03912	cysteine dioxygenase	HISTO_ZT.Contig174.Fgenesh_histo.111.final_new	cysteine dioxygenase	0.0565047325	0.0356551434	0.1169544716	0.2507392961	0.6979391501	0.9546862047	0.0074591291	0.3475120021	8.5765666904151e-08	3.26269720739447e-07	2.29404364491154e-07	2.47257180722971e-05	0.6891298962	5.70642631847321e-05	0.3477506407	0.9804857183	0.4084649337	-0.1604415011	-0.7461681481	-0.1057440545	-1.5461539392	-1.1993333946	-1.2659246514	-0.5756342217	-0.9511580365	-0.1252661448	-1.0732888873	-1.148948429	-0.4341708615	2.7502619951	2.0203735054	2.4991407842	1.5362509743	2.4567818465	1.6617868405	0.1857428934	-0.1616839594	-0.2312451484	-0.2117178813	2.2742675568	-0.6823564996	-0.7243253304	0.9242058453	-0.3489373069	-0.6921416983	0.0110466064	-0.3411706683	1.230655875	0.8611437148	0.1117957381	-3.8171900641	-1.5186502224	-0.4618031272	0.037585747	-1.0126204555	-0.228233439	0.7843870166	-0.568435852	2.7562526831	4.4051903785	-1.6574132226	3.3246885351	2.1920800814	0.2161516207	-1.9759284607	0.7222418744	0.015581387	-0.7066604874	1.1265631176	-1.6113519484
D8B26_003381	RBG1	GTP-binding protein	CIMG_03913	ribosome-interacting GTPase 1	HISTO_ZT.Contig174.Fgenesh_Aspergillus.43.final_new	developmentally regulated GTP-binding protein	0.8326309635	0.0206497098	0.0006542966	0.0001466888	0.5324696015	0.0153809205	0.6281148711	0.0773421582	0.4214470855	0.3332686965	0.4423138823	0.0172209281	1.07316854718648e-08	1.08241954340672e-05	0.0001573502	1.44719660005838e-10	0.0240028651	0.3639218839	0.2612117842	0.2288450316	0.6196842064	0.6603307569	0.7074450317	0.2383433956	0.2432927267	0.1782699642	0.0293049914	0.122408056	0.1574052248	0.136698308	0.182049456	0.2394430815	-0.0319183623	0.182437388	-0.0398654494	-0.3902049856	-0.5494433282	-0.5709306394	-0.6096040054	-0.983043805	0.0006223794	-0.7877387797	-0.8533384907	-0.7990892305	-0.0506770504	-0.0709567581	0.2106496794	0.0256561266	0.0360134586	0.0757072693	0.2105553889	0.2363871521	0.3901281433	0.264881503	0.3774738967	-0.0650964728	-0.4425703695	-0.1821399368	-0.0982724018	-0.0905126267	0.0572635474	0.083867535	-0.2489557582	-0.7959994492	-0.547043691	-0.673299094	-1.0877138819	-0.4144147879	0.0254780187	0.2571217279
D8B26_003382		conserved hypothetical protein	CIMG_03917	hypothetical protein	HISTO_ZT.Contig174.eannot.1389.final_new	conserved Tc5 transposase DNA-binding domain, CENPB domain	0.0012452969	0.0003136159	0.0298691891	1.24284491604595e-06	3.79451926930772e-09	2.89978119868592e-06	1.56686540283052e-05	1.7924775505045e-08	7.66208263441865e-06	1.51856163112282e-08	0.5094272202	0.0005919705	1.98298447546104e-09	1.62887697286247e-05	0.2961247398	1.0489477529579e-07	0.0006354287	1.2093429455	0.9632896103	1.4889217928	0.6144495832	0.8849011405	0.7364328767	-0.8460911206	-1.1488751205	-1.1026352221	-1.41407594	-0.6299131397	-0.5208566331	-0.4702795233	-0.8488992832	-0.5863810543	0.366464823	0.3982224876	0.4586420922	-1.7648813287	-1.2346947942	-0.4761930039	0.8011320206	0.3582005568	1.1903157443	-0.592830932	0.0110563287	-1.2954454205	0.0275118272	-0.4851171391	-0.7688933578	0.5524149253	0.8278972021	0.80527325	0.8712248873	0.8551973391	0.76517158	1.5832117447	-0.4799636041	-2.2516487295	-1.7716851254	-2.0810216504	-1.8551612358	-1.4625839723	-1.5592634386	0.2258604145	-0.8197111968	-2.3252073012	-1.5054961044	-0.3746228608	-1.9863241174	-1.6117012566	1.061453533	1.1906344812
D8B26_003383		hypothetical protein	CIMG_03919	PXA domain-containing protein	HISTO_ZT.Contig174.eannot.1473.final_new	PXA domain-containing protein	0.1068718874	1.45268230530074e-06	3.96317218599672e-09	6.35375655028106e-13	1.77081307975086e-05	2.16955129686307e-05	0.0044472338	0.9456653858	8.10829923005499e-12	8.55673980684671e-12	3.96014810462849e-11	0.3837479187	5.78709848594281e-15	7.09591844320122e-14	0.9608817352	1.22873124486975e-08	5.02839146085624e-05	-0.3002021904	-0.1488129972	-0.3100447342	-0.9466280443	-1.0141911333	-0.9919731232	0.2424400293	0.0626834497	0.1297954043	-0.1592860815	-0.2236112604	-0.3677841642	0.5404166853	0.551944624	0.6804193653	-0.1363209336	-0.3032908993	-0.1141062225	0.9531625631	0.8452148787	0.9388420393	0.0469534154	-0.3382625506	-0.2454240431	0.4165184251	0.3618989361	0.3975623074	0.1673109131	0.0740002335	0.2655346146	0.0654226922	-0.0667322109	0.0300981667	-0.2454506495	-0.3520495481	-0.5060479569	-0.4176434534	-0.7293138742	0.4020134762	1.1313273503	0.0058704214	0.8481274118	0.9547468118	-0.2660975542	0.8422569904	0.0722784437	1.1660170856	1.0937386419	0.0073235295	0.6549221523	0.6475986228	-0.1456754778	-0.5242628535
D8B26_003385		conserved hypothetical protein	CIMG_03921	hypothetical protein	HISTO_ZT.Contig174.eannot.1385.final_new	vacuolar import and degradation protein, putative	2.90941746849267e-05	2.64354405931947e-06	0.3144196097	3.03344393619416e-07	1.37541071032828e-08	0.0083250165	0.0016216144	1.26486122343863e-06	0.0001205758	5.08460665761074e-09	0.0828205345	3.1267574253295e-05	3.70637978552807e-09	0.0004785454	0.0079749676	2.08491093036482e-08	0.2940587641	1.2338455878	1.4430040888	1.0400299069	0.8546345448	0.9595939046	1.2130436331	-0.5544297508	-0.6715974667	-1.2546699421	0.1616092449	-0.5904966299	-0.3380408208	-0.6266887011	-0.9086037005	-0.8312011501	0.0656355352	0.29320845	0.0264323602	-1.7502852391	-0.7400842355	-0.9305911067	-4.2460480873	-0.8271768451	0.8033862644	-1.3449067331	-0.3922675895	-1.016695503	1.6292588986	1.9465501394	1.9359487027	0.5988388588	0.8217005853	0.7040289372	0.553621193	0.6871093744	0.0523032914	-0.5908720385	-0.2243236506	-2.0519138777	-1.8275902271	-1.4953328486	-2.0289462376	-1.2488118469	-0.9516653097	-0.533613389	-1.1109553243	-2.2708991707	-1.1599438465	-1.5991281028	-2.3219775218	-0.7228494189	-1.1345395773	-1.3710064291
D8B26_003385_1							0.2165256753	0.9717953527	0.0013739242	0.1837317071	0.0344586877	0.0006445388	0.3704229147	6.88426206005733e-05	0.157048154	0.005144139	0.0538301281	6.40916378553492e-05	0.0027776844	0.1180326157	9.57214124608234e-05	0.1841490667	0.000811889	1.6765984275	1.6351821758	2.057707967	0.5658476906	0.077760932	0.037942104	0.8380016235	0.8718429629	0.9507594741	-0.7591433451	-0.1345882907	-0.668375201	0.4711161075	0.5396577453	0.6635795058	-0.1965475844	-1.1626175373	0.0231922459	0.6015685113	0.1961188992	0.5405460703	0.8098287976	1.3842319447	-7.9600178391	1.5518894283	-0.3334259233	1.2836371813	0.4362186541	-0.1897991361	-1.4584297806	-0.8796407034	-1.523301966	-1.3362103309	-0.4144918802	-0.4447227226	0.2480837922	2.0477317187	-1.5690795591	-0.9042961079	0.6647834512	-2.3052600172	-1.2253518565	0.7970305641	0.6776683087	1.0799081607	-2.2203414436	-1.3721532037	0.8481882399	-5.5008434044	-0.6216122859	4.8792311186	-0.9351966072	0.0253492981
D8B26_003386	RPS12	40S ribosomal protein S12	CIMG_03922	40S ribosomal protein S12	HISTO_ZT.Contig174.eannot.1471.final_new	40S ribosomal protein S12	1.97959084114906e-10	5.45005210834678e-08	6.3988607697868e-15	0.0012673556	2.27966579958655e-17	5.61839326881552e-14	0.0077837439	3.17399980562186e-21	1.20327556572108e-06	2.66007512226305e-15	3.62998327370324e-12	1.22909963998571e-19	6.08600036174614e-15	3.46883364852116e-09	5.63130644388874e-12	2.19304504316288e-11	0.0425777266	-1.9579817184	-2.1692111384	-2.0606507134	-0.1298844911	-0.1181831514	-0.1761534978	0.3293652612	0.289906432	0.2748638813	1.0910299387	1.2221059795	1.5115170212	-0.1122610478	-0.1723980316	-0.126826104	0.6770896496	1.2046001423	0.6123942127	-0.1108545603	-0.2023368874	-0.2352555443	-0.7790436381	-0.5446701984	-0.0843291324	-0.6610877308	-0.6658097055	-0.7140439399	-0.2323499582	-0.2713040402	-0.3241700054	0.9439188525	0.9553640054	0.8762670581	0.5713944593	0.5642289197	0.7247594213	-1.7864074121	1.9198105554	2.359507113	0.4396965575	3.3359394361	1.9243061735	-0.7562451054	0.3496337844	-1.4116332626	2.8916219981	1.8768161222	-1.0148058759	1.7174319045	1.37998825	-0.3374436545	1.1998982396	0.8941438668
D8B26_003387	HOS4	conserved hypothetical protein	CIMG_03923	ankyrin repeat protein	HISTO_ZT.Contig174.eannot.1469.final_new	ankyrin repeat protein	0.6305756803	0.0005570914	0.00379822	0.2927923075	0.0001483718	0.0027960991	0.082080158	2.28355590120849e-06	0.6770066056	1.0274515089685e-08	0.0659626695	3.74935197303937e-08	4.69215706064954e-08	0.9448409904	4.8946812803364e-06	2.18207309471493e-09	0.2738246013	0.8314870321	0.7422754593	0.7635980538	0.3103041389	0.371857268	0.3225550164	0.1387440631	0.1697336974	0.203122999	0.1951354557	0.1568745379	-0.4811519801	-0.2687879818	-0.2916455032	-0.4167328849	0.0219062775	-0.7261933523	-0.0839738929	-0.251054385	-0.2780954165	-0.2192497819	0.1342404082	-0.3256279048	-0.3057712364	-0.6312601333	-0.6439448727	-0.3217125593	0.2934259393	0.2648453228	0.3863172255	0.1728464047	0.3357895302	0.2022784329	-0.2932223682	-0.2462305316	-0.2326824779	0.4661178694	-0.4446160012	-0.6092132237	-0.1645972225	-0.8219430467	-1.1067264207	-0.0696029766	-0.2772602768	-0.284783374	-1.0406595067	-1.0292347335	0.0114247733	-1.0483563546	-1.2923833972	-0.2440270426	-0.0785649005	-0.5710055747
D8B26_003388		conserved hypothetical protein	CIMG_03924	3-oxo-5-alpha-steroid 4-dehydrogenase	HISTO_ZT.Contig174.genewise.79.final_new	3-oxo-5-alpha-steroid 4-dehydrogenase	1.13590811609842e-06	1.23657415917293e-09	3.44759104861929e-11	1.42358588711821e-11	0.3237551918	3.18189027949979e-10	3.93165376875732e-05	0.0910096379	0.0001122612	8.75835614163479e-05	0.0153427858	0.0886764208	0.0004739795	0.0470395682	0.3848817914	0.0070128873	0.4447922215	0.1792664501	0.3174132623	0.300543882	-0.9070372576	-0.9288090085	-0.9414614582	0.3324981	0.3127867246	0.4347342683	0.3910823219	0.2715165841	0.6322109235	0.7050367125	0.6705300546	0.6385923916	-0.0322534247	0.2462094824	0.0704641292	-0.1105254152	-0.1497819636	-0.098609056	-0.3663423104	-0.0464295483	0.2850095957	-0.0526683341	0.3825582931	-0.1947867851	-0.9498596205	-0.905218653	-0.8711835201	-0.0542675933	-0.1459680048	-0.1131277405	0.2551170877	0.1305101251	0.312249305	1.1767600247	-1.1882905898	0.0972549957	1.2855455856	0.1669703617	0.4077031173	0.4439284562	0.5261318775	0.2407327556	-0.1710959421	-0.3845657863	-0.2134698442	-0.1553690727	-0.3102974956	-0.154928423	0.8175985089	1.1405346858
D8B26_003389		hypothetical protein			HISTO_ZT.Contig174.fgenesh_plus.67.final_new	calpain, Alkbh6 protein	0.0123141131	0.0231228001	0.0299946865	0.0852320978	0.6724189412	0.000175456	0.0048844961	0.0001417396	0.0033739204	0.1535381161	3.98912405412459e-06	2.80673635451897e-06	0.3739372686	3.66043632932238e-07	0.002377128	0.5534870445	0.0020420128	0.554540948	0.6938225833	0.275068741	0.0113034556	0.1679751366	0.1805760472	0.4388376368	0.5850887579	0.2805651108	-0.2354904105	-0.1742400079	-0.3826656912	0.6434548619	0.8739392981	0.6656890393	-0.6428077499	-0.6468129728	-0.2793284589	0.7912111617	0.6444346709	0.5466949486	-2.6382600078	-0.9487411756	0.0610263754	0.6416904632	0.5165227461	0.6069902034	-0.4928490427	-0.0780544258	-0.3862836882	-1.1555285139	-0.9534688634	-0.7297838877	0.3362122353	-0.027030641	0.2557011159	0.8287034536	-0.3823514294	-0.0702907428	0.3120606866	-0.7668988357	0.2151809911	0.541930318	0.7010801304	0.9820798268	-1.0273148993	0.1385993547	1.165914254	-1.1771821083	0.1064713551	1.2836534634	-0.6392755126	0.5019541267
D8B26_003390	PIN4	conserved hypothetical protein	CIMG_03926	peptidyl-prolyl cis-trans isomerase pin4	HISTO_ZT.Contig174.eannot.1478.final_new	peptidyl-prolyl cis-trans isomerase pin4	0.2283436594	0.0194034754	0.1430416385	0.0008937131	0.0276262206	0.8552866518	4.38869088914342e-05	0.0009401686	0.0012412129	2.73851183240406e-07	0.0103694299	0.0398227698	8.42045817362549e-08	2.94712315505289e-05	0.2198903799	0.0004085483	0.3283881414	-0.3338736114	-0.2979385397	-0.3738177014	-0.881341782	-0.6012450949	-0.4133134457	-0.0704711363	0.2176154184	0.0490989278	0.0949765763	0.3849323818	0.3679739616	0.4734370921	0.7817505915	0.812035415	-0.2221436367	0.4218436493	-0.0794209257	0.6936839228	0.8112032683	0.8133966238	-1.0140317345	-0.3137061473	0.4746876627	0.5493474162	0.2465186466	0.2136070959	-0.4082474097	-0.1321185015	-0.6518724972	-0.7339294071	-0.7417358948	-0.4864078507	-0.0663775037	0.2333668064	0.1825173637	0.0397855081	-0.2897822214	0.3949895454	0.6847717668	0.6195856273	1.0348178252	0.5810756001	0.9371815103	0.4152321979	0.3662862671	1.1201816948	0.7538954277	0.382092132	0.7119032107	0.3298110787	-0.277810375	0.4935277331
D8B26_003391	HUT1	UDP-Glc/Gal endoplasmic reticulum nucleotide sugar transporter	CIMG_03927	UDP-Glc/Gal endoplasmic reticulum nucleotide sugar transporter	HISTO_ZT.Contig174.eannot.1466.final_new	UDP-Glc/Gal endoplasmic reticulum nucleotide sugar transporter	0.3247537914	0.0001065663	4.79538734000029e-11	0.0010783688	1.93092905904399e-07	0.0009334617	0.5628169513	0.0001452787	3.36451246711712e-07	8.71090801926788e-07	0.1024272104	2.28464102044919e-05	0.1269385456	0.0021505492	0.7339622073	0.8782588456	0.6992665332	-0.2355773051	-0.4534945547	-0.5547764509	0.8544613017	0.822217042	0.801625083	0.3352850915	0.3558084902	0.5209986493	0.1273847017	0.208071174	0.0264446136	0.3834936762	0.1998193324	0.3883481088	0.3021326395	-0.0691390643	0.3419020563	-0.2052530675	-0.2218584323	-0.2108712912	-0.7780541871	-0.6856983092	-0.324381737	-0.4208466194	-0.1807673382	-0.4227977729	0.0781008867	0.0312316292	0.0909735997	0.5493538551	-0.0068482909	-0.0100313857	-0.5182673748	-0.5959272315	-0.5230615183	-0.4751223546	1.2357095805	0.8130450763	-0.4226645042	0.531216596	0.7356120407	0.8740686546	-0.0812669264	0.2043954447	0.6038893563	0.1961549139	-0.4077344424	-0.0811063299	0.0229435278	0.1040498578	0.1373611677	-0.6135789685
D8B26_003392		conserved hypothetical protein	CIMG_03928	hypothetical protein	HISTO_ZT.Contig174.eannot.1477.final_new	similarity tRNA-intron endonuclease Sen15p	0.5645199823	0.573575744	6.92000649796163e-16	5.06736317798027e-05	3.30527979360518e-13	0.0003455668	0.1123982095	7.13412851994035e-06	0.2122400436	0.0006105072	0.0808823042	0.0038281274	0.0008390818	0.6183669038	0.477698733	0.2200276904	0.9536905812	-0.6312317537	-0.5702214177	-0.637078176	1.3481010114	1.3597391726	1.2136975946	0.837893027	0.8847621456	0.853192899	0.2379611929	-0.0478378062	0.0095205128	-0.0934718028	-0.1974991299	-0.1571226065	-0.2708457421	0.0349462036	-0.40534016	-0.1890519387	-0.2254059664	-0.0444676069	-0.4153260633	-0.8184565191	-0.2391968964	-0.5653634331	-0.5110280378	-0.2434146685	-0.0916289768	-0.2139881334	0.1699267837	-0.1352237359	-0.1504381734	-0.1780549522	0.0302046573	-0.1424483915	0.1941968877	-0.5475590971	1.9208649055	1.4724652143	-0.4483996912	0.6801307832	0.4647484029	-0.1637423283	0.2187419833	-0.2153823803	0.3960993894	0.4612887378	0.0651893483	0.1659787036	0.1829339057	0.0169552021	-0.0861702971	0.0809316341
D8B26_003393	SIP3	transcription factor SipA3	CIMG_03929	transcription factor SipA3	HISTO_ZT.Contig174.Fgenesh_Aspergillus.11.final_new	transcription factor SipA3	0.6322393059	0.1188594398	0.0333449063	9.98823860512931e-05	1.305624849726e-07	2.27856078670681e-10	0.0729913293	4.80625001908682e-13	0.0043400847	2.12068723065516e-12	0.2957634534	1.63445174794646e-13	1.77633068857724e-09	9.79194756829272e-05	6.24073929498077e-09	1.57934379974027e-10	0.2097963775	1.0015668944	0.9666120744	0.9854034671	0.7355239022	0.8258436611	0.6554771794	0.2531175621	0.2434528051	0.1872121931	-0.3243588685	-0.2424545309	-0.7483466233	-0.2306583967	-0.2214389617	-0.448608864	-0.2378262179	-0.7453644829	-0.4961081906	0.0597022986	0.0059626193	0.0450673394	0.1856493542	-0.573672021	-0.4573207632	-0.2911331267	-0.3003047399	-0.0087472879	-0.115373236	-0.0532940908	-0.2594177538	-0.2489948588	-0.1736864797	-0.1689907889	-0.0198922218	0.0736939768	0.1417071779	1.1191830426	-0.245850579	-0.7565541769	-0.5107035979	-1.4210544033	-1.2889979847	-0.3680683294	-0.2364501378	0.1320564187	-1.4743472528	-0.9491859633	0.5251612895	-1.4192428416	-1.1638183502	0.2554244914	-0.0654212229	0.1982533874
D8B26_003394	KRI1	Krr1 family protein	CIMG_03930	ribosome biogenesis protein Kri1	HISTO_ZT.Contig174.fgenesh_plus.72.final_new	ribosome biogenesis protein Kri1	0.0019240262	6.59796739032937e-07	6.51723156293573e-14	0.0139220788	6.22389299159463e-12	0.5395631923	0.0036484847	7.06883350831295e-07	6.81166243833456e-11	3.26840145129743e-05	2.06007924590644e-11	1.00933451041051e-07	3.02436617355526e-11	0.0017707258	1.87851358680991e-06	1.08987196783717e-12	0.0040024631	0.0787651279	-0.0140932144	0.0142278965	1.2082087281	1.2178609053	1.1440573215	0.8935962443	1.0223207904	0.9848906117	0.5584022904	0.5342169043	0.5744947559	-0.5439930787	-0.3310592632	-0.2906732949	-0.5501477713	-0.5356265841	-0.6371744591	-0.7129843462	-0.8701703433	-1.0393781354	-0.1313814696	-0.7623721529	-0.7668977546	-1.1154609975	-1.0394084064	-1.1858819363	0.1421692754	-0.1193349451	-0.1267539582	0.2523456079	0.3234513346	0.2511520584	0.4313224761	0.6006142256	0.5406955569	0.0568267683	1.1632240775	0.939716803	-0.2235072745	0.5289455597	-0.4138261945	-0.911575798	0.2810093056	-0.9427717542	-0.6010970991	-0.9089831572	-0.3078860581	-0.7306974745	-1.1579832755	-0.427285801	0.3047630225	0.5545763719
D8B26_003395		mitochondrial ADP,ATP carrier protein	CIMG_03931	ADP,ATP carrier protein	HISTO_ZT.Contig174.eannot.1472.final_new	ADP,ATP carrier protein	0.0303030324	0.526188201	8.35332412468357e-08	0.3225459217	1.24100322718166e-06	3.50918416067089e-11	0.733471017	1.47228700644116e-09	4.38208349173712e-09	0.0111705329	2.16026282004892e-06	2.08494242945137e-06	0.0461986793	1.58700798865856e-08	0.0001398213	5.17713762448326e-06	0.6587898097	-0.3947364115	-0.4801385167	-0.5405399193	0.3959061918	0.4405209292	0.3264181926	0.2882364374	0.1260969062	0.3578519493	0.4236285564	0.6083683187	0.6768986452	-0.0241603811	-0.2412946425	-0.1785866441	0.2402647297	0.3392888972	0.1130741077	-0.6444917501	-0.7707490138	-0.7536426822	-1.4096777811	-1.2789188806	-0.8055333917	-1.2732978176	-0.7405070251	-1.4272704042	0.8592477204	0.7045368046	0.8461337652	0.5739157394	0.4693762439	0.5176457977	0.9487774243	0.8512957032	0.856062201	-1.2746296874	0.8589589007	0.7290898983	-0.1298690024	1.0410600525	0.3230864874	-1.0337653925	0.0482087747	-0.7179735651	0.7021113221	-0.2532905339	-0.955401856	-0.6191187297	-0.6960534592	-0.0769347295	-0.2817784096	0.0822221925
D8B26_003396		conserved hypothetical protein	CIMG_03932	hypothetical protein			0.0261001403	0.0003067659	0.0788881301	0.7502641815	0.0324844108	4.93251737064887e-08	1.71411201145941e-06	0.0002070961	1.13419124050331e-05	2.47847114527067e-08	0.0055986072	2.04617920104605e-10	9.55614930848948e-06	7.59622621404865e-05	0.000443233	0.1589957805	0.0089372075	0.8571047803	0.9348045574	1.1005386191	0.7708197713	0.5141966429	0.8122970762	0.5698944209	0.676346008	0.700469796	0.3807511164	0.1316904444	0.4997836914	-0.1783029619	-0.1302681996	-0.1735060887	-0.6486100568	-0.5569648499	-0.7370050332	0.1764813944	0.2344151234	0.1197750766	0.6234706406	-0.2750134822	-0.1295677083	0.9104242113	-0.2620246164	0.86666404	-0.216683304	-0.6190571417	-0.2531076068	-1.0557850475	-1.1755985205	-0.4932375667	-1.2051956835	-1.5630316901	-1.2069678528	1.3254229093	-0.2630225745	-0.3162684788	-0.0532459043	-0.6281861959	-1.1245553406	1.1763965096	1.2332769962	-0.4963691447	-1.6112898438	-0.7818673408	0.829422503	-1.0587632914	-0.232235064	0.8265282273	-0.5360402828	-0.9755289409
D8B26_003397		conserved hypothetical protein	CIMG_03933	hypothetical protein	HISTO_ZT.Contig174-snap.90.final_new	Stb3 superfamily domain-containing protein	6.40022974532629e-10	7.74694684864175e-09	0.0008482094	0.1871875681	1.49390561413929e-05	9.17883778412841e-12	0.0077978447	0.1507245405	1.21200262102606e-05	1.23399028915627e-09	3.96645702660209e-10	0.3563848663	0.0008519647	9.2671702176522e-05	0.0597251496	0.2833207827	0.2951721782	-0.3474947947	-0.22074708	-0.2125030246	-1.3202443156	-1.0503137749	-1.2526430707	-1.6734983023	-1.6391850237	-1.5694041244	-0.3491545528	-0.8544177069	-0.6229390974	1.0013265596	1.5849276243	1.4522274914	-0.3096075487	-0.7870258328	-0.3634826631	-0.0372862016	0.5561123307	0.710602787	-1.1538461496	1.2042218136	0.2673664283	0.2020074104	0.0704334515	-0.2787523137	1.85736201	1.8583374265	1.9166832987	-0.0156049052	-0.0275452945	0.3127412516	0.4079325347	0.4495026941	0.2339106648	-2.1379127492	-0.9421132075	-1.3647757804	-0.4226625729	-0.3472791403	1.6163411575	0.9791055637	-0.702324455	1.9636202979	-0.2145847772	0.7403712879	0.9549560651	0.6758161036	0.260072506	-0.4157435976	-1.7828674346	-1.5006771554
D8B26_003398		conserved hypothetical protein	CIMG_03936	hypothetical protein			0.1530198564	0.0787647764	0.0056935043	0.4712258824	0.0006217496	0.1087059176	0.2164074355	0.1407238563	5.5301805250283e-06	1.54345003947757e-06	0.0001577676	0.5655307619	1.63304508221162e-06	6.74583175414593e-07	0.0947981652	0.0005450529	0.4044970387	-1.3100808092	-0.5896925288	-0.5572619045	0.0261749528	0.481892476	0.3489587243	0.0309361675	0.868498908	0.8092573692	-0.1953711057	-0.3888671377	-0.1064790282	1.0134788844	1.3323070873	1.1924354168	-2.2456565493	-0.0280846631	-0.9310868588	0.8961816108	1.0459108779	1.5929664804	-0.4826634856	0.4183594518	0.1247004081	0.5336575311	1.0491889173	0.5906840747	-0.3292152015	0.1453574806	-0.2161875963	-1.1354469623	-0.0933282247	-0.9588512157	-1.2807807464	-0.6676053024	-0.9842874986	-0.7016478644	1.130345439	1.3841791886	0.2538337496	0.6074588455	2.0201416314	2.1485210699	0.5683379636	1.4126827859	-0.2570694766	2.0451085447	2.3021780213	0.9711074469	1.4729119663	0.5018045194	-0.6625269825	-0.8300273029
D8B26_003399		conserved hypothetical protein	CIMG_03942	hypothetical protein	HISTO_ZL.Contig1131.Fgenesh_Aspergillus.27.final_new	hypothetical protein	0.0337371502	2.23503211321886e-05	0.0002946421	0.0001351808	0.7051491044	0.1339453768	2.22284245355745e-09	6.55468401366384e-11	0.103502532	3.42410944029214e-06	0.0001240563	8.31493506080493e-07	0.0008672626	0.0191424303	2.02644779823439e-09	0.5121157511	7.45759481392564e-08	-0.8998596576	-1.0290709686	-0.9298268026	0.178048604	0.1716448839	0.1740442809	-1.1773584154	-0.8353433859	-1.1753097316	1.666495717	1.7710414826	1.7340903207	0.5365993685	0.5653440682	0.6067214718	0.6651570952	0.8091002015	0.6729162843	-0.0400809101	0.1915290648	-0.0080536494	0.5011585154	1.0484016217	2.6708094718	-0.4290930912	0.1331750802	-1.4864845542	-1.5429258779	-1.4153655612	-1.2928317042	-0.919590534	-0.57287211	-0.6391296921	0.1143695908	0.0057746352	0.1767748874	0.4812564013	1.1261809209	-0.1131736862	-1.2393546072	2.6755545486	1.5217887847	0.4724730346	2.4453413399	-1.153765764	1.6669915601	1.0028707049	-0.6641208552	2.7157311652	0.2047355004	-2.5109956648	0.71146961	1.5305721513
D8B26_003400		conserved hypothetical protein	CIMG_11231	tRNA splicing 2' phosphotransferase 1	HISTO_ZT.Contig174-snap.89.final_new		0.7650215819	5.99283784855257e-06	0.0038046061	7.19241412887942e-09	1.08456864208386e-05	1.7676905320119e-08	0.0059420813	6.91288946858566e-05	0.1928085692	2.69925050564213e-13	1.04845710282596e-08	7.56878800387762e-13	1.38110232324578e-10	0.0152187826	0.0009640295	0.003991766	0.2461780767	0.8629158244	0.7913858655	1.0275219067	1.3489783232	1.279919223	1.2613383498	0.2657860773	0.1381674206	0.2279723388	0.2090661101	0.1787166022	0.5102280021	-0.9022647946	-0.7754187947	-0.7602013975	-0.90360515	-0.5856180142	-0.7986676425	-0.5886240323	-0.3019052058	-0.3418918131	0.5810526635	-0.1930847088	0.3999206624	0.70988448	-0.1296406072	0.5176880852	-0.0154766404	-0.254453067	-0.2797521113	-0.1129406761	-0.1985438274	-0.0693167056	-0.9179380913	-1.0153862948	-1.1658123599	1.066207685	0.4024013104	-0.6829674006	-1.085368711	-0.5954507724	-1.7046503121	0.2166465126	0.4218110433	-1.1091995397	-1.6595891595	-1.2907737823	0.3688153773	-0.6769829932	-0.4261169231	0.25086607	0.0489458692	-0.8550891397
D8B26_003401		conserved hypothetical protein	CIMG_11232	hypothetical protein	HISTO_ZT.Contig174-snap.88.final_new	tRNA splicing 2' phosphotransferase	1.3888513820703e-07	4.52611879599628e-08	3.92582763163221e-08	0.0846875927	4.4453178522317e-06	1.4759961871863e-08	0.0102716374	0.0302257271	0.0091649858	0.0106765522	0.7316556357	0.5236825716	0.1960621936	0.0616948696	0.2908419337	1.29016801387855e-05	0.0421349567	0.0430959963	0.0048571446	0.0001842702	0.8901293075	0.7405286128	0.739762956	0.6876087411	0.4812251438	0.625759148	0.333043652	0.3749175233	0.0603266813	0.3088368871	0.3618505524	0.2292117992	0.1359306195	-0.296444276	-0.0123917541	0.1990662412	0.10460339	0.1806212265	-1.003219823	-0.2334414188	-0.0150605564	-0.6402181343	-0.3487667189	-0.688685468	-0.9810160721	-0.9341547193	-1.0618117361	-0.0224480306	-0.2555446427	0.0567254546	-0.0072710823	0.0879518281	-0.1457627426	1.0021502097	0.7731146843	0.5826647117	-0.1904499726	0.2405601076	0.2815275414	0.313565625	0.3165875086	0.0409674338	-0.0709745299	0.1414044738	0.2123790037	-0.2021025072	-0.6343757909	-0.4322732837	0.9261228087	0.9701121262
D8B26_003402		rRNA-processing protein EFG1	CIMG_03944	rRNA-processing protein EFG1	HISTO_ZT.Contig174.eannot.1468.final_new	rRNA-processing protein EFG1	0.0011872452	0.0017338649	5.20920290320336e-15	4.55340261520438e-05	1.2822241261151e-11	0.0073209922	0.2215256474	2.65552023253784e-09	0.000206225	6.64719744605953e-06	1.67786880932591e-13	0.0993446858	4.6756826804093e-07	6.89529197892131e-05	0.0593247126	6.65178169228282e-06	0.1773256168	-0.0064018254	-0.1673854785	-0.2621304406	1.2906641132	1.3381870957	1.2022180666	0.8246939206	0.8891373019	0.8654387743	0.6459938405	0.6091342131	0.6938830924	-0.6642624737	-0.7806558339	-0.6341502075	-0.2858483521	-0.2434928457	-0.401877598	-0.5257394536	-0.8200605499	-0.9786219488	-0.8334235211	-0.4240126081	-0.4686928412	-0.8365586691	-0.6841619949	-0.7382401595	0.2093328684	0.0157522452	0.2582393918	0.5348546177	0.5154901655	0.5195794721	-0.4765099957	-0.078071584	-0.1023007976	-0.2964480155	1.4178036773	1.0002558102	-0.4175478671	0.7903108993	-0.5458231666	-0.4672475883	0.124962002	-1.3361340659	-0.1700301881	-0.6676361776	-0.4976059895	-0.3511531968	-0.6359107351	-0.2847575383	0.3689008817	-0.3750235938
D8B26_003403		hypothetical protein					0.0001434401	6.94316209329084e-09	6.45730720608261e-09	1.65138857725534e-05	0.0070572679	0.7872389743	0.0496681496	8.30443811761676e-08	1.79892893791275e-14	9.21119352835403e-08	1.27830497012557e-13	1.57850557638482e-05	8.62987966806455e-10	1.01249426173645e-13	0.0003198353	0.2277784959	5.95185612851794e-05	0.2955850807	0.2567785405	0.2533966479	-0.7570517635	-0.8577663909	-0.8697626724	-0.1759365626	-0.2243604221	0.0649615092	-0.6848008362	-0.6709622271	-0.6686046121	1.1312145887	1.232773741	1.1334937292	-0.2752738788	-0.6296056483	-0.3210493118	1.3311682543	1.4423064459	1.4532243144	0.1988288595	0.1337786582	-0.9211226709	0.3262770519	0.3074874362	0.649979841	0.3019200043	0.2088077711	0.173558657	-0.4551287333	-0.4221419397	-0.2545883652	-0.9098498536	-0.9806279147	-0.8169073277	0.0390205275	-1.0973351559	-0.3808421699	0.716492986	-0.9435591451	0.8965377142	2.0702857191	-0.2975987257	1.8400968593	-0.6765329383	1.1419488667	1.818481805	-0.7153576295	0.170353703	0.8857113325	-0.6069398919	-1.1347274774
D8B26_003404		serine/threonine-protein kinase ppk6	CIMG_03947	CAMK/CAMKL/PASK protein kinase	HISTO_ZT.Contig174.Fgenesh_Aspergillus.85.final_new	serine/threonine-protein kinase ppk6	7.86111477052645e-09	8.3580775800764e-09	0.1853680808	0.0017048348	2.8652687144947e-05	0.0058960888	0.1189132382	0.0002971769	0.9700934109	9.670490997001e-07	0.0608635796	0.0005909602	1.52848550053548e-05	0.1910025308	0.9157895389	0.0292023443	0.1403846798	1.2913312693	0.7173317761	0.9062308915	0.6704677699	1.009589206	-0.0239829812	-0.4475649949	-1.0207287689	-0.3558178469	-0.3335105637	-0.0413360347	-0.5850811516	-0.607204995	-1.4108044094	-1.0111829791	-0.0829704445	-0.2519767188	-0.3077889746	-0.5234206507	-0.6600885939	-0.8094203972	1.11329569	0.6312378949	1.0712215619	0.054798725	0.2979089095	0.3626987297	1.7437830158	2.0806007668	1.7795489948	-2.0608654955	0.4590206919	-0.6652070255	-0.9100045057	-0.9755730044	-1.104535357	-0.8939763017	-0.424094395	-1.5767976604	-1.1527032654	-1.2914447471	-1.982028145	-0.0164167817	0.6149475272	-0.6905833979	-1.1873630266	-1.6528095492	-0.4654465227	-0.0492546479	-0.7536196857	-0.7043650378	-2.800368576	-2.859587665
D8B26_003404_1							0.2341195218	0.0038483015	0.2307183873	0.005084314	0.0009201962	0.982779117	0.036305455	0.0018120075	0.8606191538	0.0006999846	0.9183285766	0.0042870488	0.0008675586	0.4056426697	0.036597042	0.0243718138	0.3902234416	2.3827347821	3.1546607068	3.0514917801	2.1915672175	1.0739108054	2.7368268103	-1.3418648161	0.6622456142	-9.1514041912	0.2748093074	-0.7939197404	-0.3564965785	-2.1888429673	0.6894110136	0.042171798	0.9513340922	-1.5524101387	1.6422834375	-0.8176005703	-0.6496460099	-0.2466135262	-3.6231460835	1.425775549	-7.2637097033	0.664221859	-6.7351498704	0.3415726546	3.2949526717	2.2628399188	3.0702654254	2.7474467778	0.4117930294	2.2679595854	0.1493152382	-0.2460517964	-0.5227340824	-0.0160306385	-0.8557056414	-6.0717664891	-5.2160608476	-3.156577001	-3.2910761917	-0.2387639614	-2.2418073529	-0.1344991907	-2.4725956787	-3.4044506342	-0.9318549555	-6.5823735934	-3.3761782717	3.2061953217	-0.9308002865	-3.0683428688
D8B26_003406		conserved hypothetical protein	CIMG_03949	hypothetical protein	HISTO_ZT.Contig174-snap.83.final_new	hypothetical protein	6.95770829651937e-05	0.0001941389	1.93758775382215e-08	0.2474467727	3.22910353274624e-07	0.0134363904	0.5715583172	0.0036241978	0.7402180081	0.1009529276	0.1413419773	1.83080654984121e-05	0.1479484886	0.0011250338	0.0024434016	0.0123656029	0.2373772294	-0.1619385477	-0.4746925518	-0.6661211012	0.541609704	0.6479852344	0.604985743	0.5100568812	0.3353397505	0.4907456082	-0.0271632211	-0.0996380042	0.1830501916	0.0030373551	-0.1992913766	-0.3368895834	0.3102916423	0.2262003266	0.2357767691	0.0341167154	-0.2173731063	-0.3744269446	1.0907846107	0.4453926279	-0.0116107198	-0.0958660897	0.1723848218	-0.0109178626	-0.9916374184	-0.7535255926	-0.8243762538	-0.2170019227	0.1075490933	-0.03845461	-0.3121642565	0.0441756911	-0.1703936035	0.4444765668	1.0223607947	0.871324782	-0.1510360127	0.4401014321	0.2310770497	-0.0539433498	0.0917577708	-0.2090243823	0.6820350112	0.20861126	-0.4734237512	0.6745871397	0.3984387975	-0.2761483422	0.792820228	0.7294969664
D8B26_003407	NIT17	yippee zinc-binding protein	CIMG_13751	yippee zinc-binding protein Moh1	HISTO_ZT.Contig174.fgenesh_plus.49.final_new	yippee family protein	2.76807763288156e-09	1.17367983635163e-11	9.11749513083233e-07	0.0011203734	9.41063153748896e-11	0.000154916	0.697632206	4.04850071248003e-14	6.59592737888523e-07	4.34386566722677e-12	0.0002600326	1.04119076715796e-12	0.0538841017	7.68955283317524e-11	0.5468321407	1.48512201993307e-06	0.0043087088	0.9894543057	0.8255188458	0.8948913126	0.1876297351	0.1407241091	0.2654724419	-0.3638070968	-0.1638323091	-0.3060834139	-0.9131078515	-1.224624538	-1.0396191781	-0.5106786337	-0.2030812836	-0.4984682172	-0.5770798687	-0.653172492	-0.6753521283	0.7086287642	0.7067989123	0.6793922311	1.6456244328	1.2975756174	0.7336141674	1.6840321525	1.4065639096	1.4376801298	0.3009150437	0.317479188	0.6134688471	-0.9193972047	-1.2758278436	-0.8367898717	-1.6401581274	-1.348487017	-1.6858970709	0.5217492147	-0.7087809579	-1.1898130706	-0.4810321126	-1.9688671996	-1.323713488	1.1289144087	-0.0797197445	0.6451537116	-1.5416019986	-0.2101300622	1.3314719365	0.105324978	0.635961818	0.53063684	-1.3673982404	-1.930878682
D8B26_003408		Phospholipid:diacylglycerol acyltransferase	CIMG_03952	Phospholipid:diacylglycerol acyltransferase	HISTO_ZT.Contig181.eannot.1664.final_new	Phospholipid:diacylglycerol acyltransferase	0.457258547	7.18730576736143e-07	2.9642347456055e-06	3.77887160339224e-05	0.4421615081	6.3193592444537e-06	9.8621710787119e-06	0.4326963751	1.75427020599159e-10	4.34386566722677e-12	7.33828958826928e-11	0.8816265351	1.23754865515362e-10	3.49308659493034e-10	0.6454430108	2.49795393560184e-08	4.55176794948481e-05	-0.1227819618	-0.116703423	-0.104555797	-0.6449671437	-0.647941769	-0.7193280283	-0.037270791	-0.2159048704	-0.322537506	-0.0844459209	-0.1399214436	0.110159721	0.9278900119	0.9610853203	0.8754104056	-0.1102183544	-0.1072931733	-0.082221777	0.6167789116	0.8263811118	0.8975569066	0.4981844843	-0.1136052932	-0.1043512342	0.5146275823	0.488795764	0.7993294099	-0.6184886325	-0.6645112259	-0.7453400694	-0.5941310536	-0.581189687	-0.5732781209	-0.1590702406	-0.0382297029	0.1320875905	0.5544763883	-0.5563715429	-0.075714156	0.4806573869	0.0761726769	1.0353763108	0.9448898916	0.5447478749	0.959203634	0.0148101593	0.8988100076	0.8839998483	0.0657529995	0.7310140071	0.6652610076	0.0859011903	0.6449628075
D8B26_003409	AUR1	aureobasidin-resistance protein	CIMG_03953	aureobasidin resistance protein Aur1	HISTO_ZT.Contig181.eannot.1655.final_new	aureobasidin resistance protein Aur1	0.6264056741	0.0005893302	2.85889220754599e-05	0.1247942218	2.59300359576223e-07	1.97827800181757e-08	0.4227681521	1.09668569924189e-07	0.0719598351	2.97980769014295e-07	0.4250899505	3.24658492556739e-09	9.16284553260259e-11	0.1247374787	0.0138355369	2.16214921907771e-06	0.2766209032	0.9915258248	1.0060692303	0.9607718991	0.313281473	0.289951086	0.1356552293	0.0616179904	-0.307465827	0.1462843212	0.0142194317	0.236096084	-0.6260337119	0.0051724186	0.0091264872	0.0584944071	0.0380495377	-0.8286096908	-0.3065196555	-0.8705113019	-0.6585931881	-0.5112039024	0.4280217366	0.0572400585	0.4630231664	-0.0543710995	-0.1259865971	0.08082406	-0.438858385	-0.3917137064	-0.3423022923	-0.3012358305	-0.2038474945	-0.3315288051	0.4208088771	0.4524161884	0.1301319803	1.3841887835	-0.7415263896	-1.0138891613	-0.2723627717	-1.104134412	-0.9584469002	-0.3198257106	0.168603814	0.1456875118	-1.3382327115	-1.6404475435	-0.302214832	-0.6619118551	-0.997023978	-0.3351121229	0.1114505576	0.745567594
D8B26_003410		conserved hypothetical protein	CIMG_03955	hypothetical protein			0.0246485206	0.0004816423	0.468945928	0.0499157014	0.131224938	7.644155821462e-05	0.0894784039	0.194338361	3.28696144147428e-07	0.0099794782	0.1436182189	0.0009827663	0.2013318869	0.0103138131	0.0698877837	9.1498541964778e-08	0.0014602991	-2.4375735606	-2.6128895867	-3.0059196218	-3.5826509777	-4.1264954114	-3.7385208048	-0.9267668625	-0.9278951626	-1.2049765943	-1.4607176574	-1.2236676342	-0.9603902089	-0.2558572814	-0.1987002104	0.3311124541	0.7912181403	1.4262658257	0.2195063115	-2.4252568743	-0.8520226866	-0.9665212805	0.0892261744	-1.680686612	0.8657478826	3.7583615147	5.9141279632	2.6271481329	1.7579760813	1.5634585333	1.8799481398	0.3609771324	0.2555064675	0.2028503447	3.5071303297	3.7498668762	3.2870807237	-4.4008829864	-1.1397939563	1.6618368103	2.8016307666	1.4617886571	2.6806212385	-3.5156411195	-1.4983352521	1.2188325814	3.4806059575	1.4309197155	-2.0496862419	2.6211014095	6.5937652524	3.9726638429	-1.4407590772	1.7953793716
D8B26_003411		carboxylic acid transporter	CIMG_03956	sialate:H+ symporter (SHS) family MFS transporter	HISTO_ZT.Contig181-snap.116.final_new	carboxylic acid transporter	0.2782664824	0.029629061	0.0027786177	0.0003668091	4.94065954592727e-08	7.00493781497241e-09	0.1690976322	1.07194896402515e-09	1.75301583222854e-13	1.77592650545799e-10	1.27956258261799e-14	5.02851780896795e-12	5.71865853256307e-12	5.34279534382331e-16	4.46851845773653e-05	3.66449637641103e-06	3.33453464930761e-07	0.9926572232	0.9844804339	0.981378725	0.3821391014	0.4714187769	0.2451529869	-0.6086553335	-0.6036097037	-0.5140990529	-1.1101320476	-1.4238106787	-1.0335050306	2.4893520075	2.8077919838	2.2642424785	-2.7195562165	-2.3697118703	-2.243592382	2.5751546746	2.971495399	2.7764357651	-1.4419899799	0.3641737711	-1.8498928429	1.6419970131	2.3743765562	2.1513529214	-1.0524743376	-1.2349071145	-1.6983548795	-1.9612497838	-1.52415917	-1.49514742	-0.7016873259	-0.5998925439	-0.2871721037	2.2649138852	-0.6216784101	-1.5631606893	-0.9414822792	-2.1792641723	1.5293653325	3.0587550118	0.5038085946	3.7086295048	-3.4361468943	1.7957665652	5.2319134595	-2.0611642192	0.9831224749	3.0442866941	-0.4181588818	0.7355242059
D8B26_003412		conserved hypothetical protein	CIMG_03958	hypothetical protein	HISTO_ZT.Contig181.Fgenesh_histo.54.final_new	hypothetical protein	1.60073612890914e-05	1.98592143766071e-08	0.0013774891	0.0075348224	4.50794819961256e-07	0.6334840276	0.000177276	6.64417195868872e-10	0.1539350879	1.2553992302244e-07	0.0039344611	1.90054287147244e-10	2.7143644834051e-08	0.0108570024	0.0014144306	0.5991148136	0.00636867	1.0200264596	1.0224708754	1.585658564	0.6219252443	0.1832265402	0.620485775	-0.2121697978	-0.0056067259	-0.37215516	-1.2957990267	-1.2660627907	-0.812111097	-0.179620973	-0.2261201246	-0.3440681655	-1.3049152813	-0.9365336149	-1.4583152209	-0.3394520305	-0.3915833899	-0.6505955013	0.6238149869	-0.7609456069	0.1826954555	1.4485819897	-0.0627045133	1.1544462043	1.305711829	1.3174242947	1.3190191382	0.0520808977	-0.2214944344	0.4512978941	-0.4752150633	-0.5729634602	-1.0204341706	-0.1043573576	-0.7343216838	-1.4073341007	-0.6730124168	-2.3372945174	-1.4668264623	0.4130609107	-1.2439393751	0.8704680552	-2.4483302882	-1.68073601	0.7675942782	-1.2977177485	-0.1217764294	1.175941319	-1.1977125	-1.9842447306
D8B26_003413		conserved hypothetical protein	CIMG_03960	hypothetical protein	HISTO_ZT.Contig181-snap.111.final_new	hypothetical protein	0.0009505807	0.0435088041	1.45324480540015e-23	3.7332711809407e-09	1.95960391151904e-22	8.52564936756713e-24	1.38032137647075e-16	4.76432267618136e-18	3.32064931198001e-16	1.95238518767619e-19	0.0133857486	2.66199662566988e-18	2.82918771251969e-19	0.0544452157	5.774844309643e-13	2.78458351446365e-16	0.0504005704	2.6888326686	2.8635227664	2.7624343897	-1.3961844836	-1.4723133987	-1.5147973651	-0.4644052214	-0.6076744714	-0.3057176545	0.7954359799	0.6279236447	0.8139245375	0.2792179886	0.4870110668	0.6229326411	0.7779862988	0.5805928339	0.7328536816	0.2046083627	0.5590078549	0.6703823207	1.4529662734	1.3141489462	1.1303958677	1.0428106203	0.8774024796	0.9475752211	-2.1378463389	-2.1491781976	-2.0565944638	-1.6086872745	-1.5838356443	-1.5204643078	-1.6358758838	-1.8216399877	-1.9567517511	4.891975945	-4.2330463084	-3.2300340281	1.0030122804	-2.0254167474	-2.3052730396	2.2643243083	2.3178879422	-0.2798562922	-2.0733380496	-2.2862129642	-0.2128749146	-1.5330968919	-1.8065340939	-0.273437202	0.5486712554	0.3223785971
D8B26_003414							0.2422856963	0.1087892626	6.17107350969708e-08	0.3352253419	1.08381151550308e-08	2.24054905874235e-08	0.0352909431	6.96388349932914e-09	0.7220872658	1.92585808255765e-09	0.7736942821	2.85663749931991e-09	3.65806883872217e-09	0.7475302871	1.35307904513228e-05	6.38567292368742e-08	0.6361302834	4.4217157061	4.2356694604	4.3877289454	0.9768633363	1.1043961552	1.10339324	0.8909808711	0.3388374022	-0.0910217243	0.7583722181	-1.4641287119	-0.2555365317	-0.7739803788	-0.0380313621	0.4021883362	0.2743127127	-1.9649215503	-0.9289659016	-3.6986325744	-0.4659139427	-0.0880161547	1.1893088699	0.2158626893	-0.8662922492	-0.0602641734	1.5367367017	0.6776939295	0.2432214804	-3.7973800081	-0.3807165086	-1.0484371076	-3.4657499886	-4.0417663624	0.0863370275	0.0428412009	0.5432949476	5.656366498	-3.2910748332	-3.9562307376	-0.6651559044	-4.6853810385	-4.4416250319	-0.2957156568	2.3992813574	0.2437560066	-5.2018425788	-5.5173551659	-0.3155125871	-4.4030719725	-3.8528676478	0.5502043246	-1.4282958979	1.5104571228
D8B26_003415	BCY1	cAMP-dependent protein kinase regulatory subunit			HISTO_ZT.Contig181.eannot.1658.final_new	camp-dependent protein kinase subunit regulatory	0.0004351311	0.0348039918	0.265031468	1.78890777604445e-07	1.5887361556413e-06	0.540544437	6.09029097644272e-06	2.24492451505652e-10	3.74569888431833e-08	1.3164869483602e-10	0.9041269049	2.33142727352341e-12	1.26504534928871e-09	0.0059626535	3.52873500824976e-10	5.07494940263006e-10	0.1975168819	-1.0611467177	-0.9762732786	-0.9546850957	-1.1831524623	-1.2215177957	-1.2200612442	-0.0720354907	-0.0168884723	0.0987901118	0.5839937382	0.5139012305	0.6450135083	0.5368059112	0.6558633373	0.6163589085	0.9513197376	0.8319192644	0.9984316536	0.1415395861	0.4960708416	0.7043214703	2.120181258	1.2375822189	0.3548172347	0.5225631289	0.5904583818	0.6641877972	-1.2172192416	-1.0358048441	-1.0886142131	-0.2651500106	-0.4942635236	-0.3669128295	-0.4967222668	-0.7698236933	-0.8238481393	0.1222042834	-0.2097990272	1.0014949361	1.2112939632	1.579571686	1.6019397798	1.2975544593	0.9480871415	0.0223680938	1.9262608327	1.4540341792	-0.4722266535	1.875647399	1.590778397	-0.284869002	0.7536888279	0.4265896039
D8B26_003416		conserved hypothetical protein	CIMG_03962	hypothetical protein	HISTO_ZT.Contig181.genewise.61.final_new	hypothetical protein	1.64981806756711e-08	0.0376949177	0.3940409188	0.0010962268	0.007667977	0.0008151834	0.1614830395	4.7844322952158e-07	0.1003649027	1.94906826493406e-09	8.31979626178799e-14	1.60759237419181e-05	1.51819177551214e-07	5.16220536534824e-12	0.0144110236	1.14960287461595e-05	1.64834577720848e-05	0.0317490926	-0.1031354423	-0.1188936116	-0.0645388045	-0.25003269	-0.1302108226	0.2854080312	0.1907109723	0.1425841463	-0.7125085028	-0.8389213449	-0.7151807926	0.6633989265	0.6869576412	0.7183048486	-0.606469247	-0.5980334138	-0.564045013	0.4470854639	0.5523058512	0.6393661224	-0.8192286371	-0.5702823962	-0.4498081682	0.403754858	0.2297594528	0.6254578796	0.3216977268	0.3347702653	0.2881020895	-0.6068464508	-0.4202108228	-0.6390282889	0.444293168	0.4572291027	0.7444388103	-0.3766237325	-0.090258072	0.2685671041	0.3588251762	-0.6978123341	0.7506531673	0.154748106	-0.1860803268	1.4484655014	-0.5306475642	0.6174766851	1.1481242493	-0.4733978955	0.5259143293	0.9993122248	-0.8883557398	0.2192813288
D8B26_003417		conserved hypothetical protein	CIMG_03963	hypothetical protein			0.0004306848	1.32423496655286e-07	0.1697707502	0.0001886281	2.81789784771332e-06	3.3587279715285e-05	1.40928462039807e-09	7.68383592336745e-10	1.59719470371679e-07	1.75770496179931e-10	0.7877296122	7.66224928208136e-10	3.65814537270435e-09	0.2064514262	0.3689849262	7.13153517955722e-07	0.0030750115	1.4007259022	1.5510055309	1.6388796637	1.0765631103	1.194975912	1.2518991917	-0.378018932	0.031790695	-0.0391339627	-1.3048143628	-2.331564304	-3.3220434709	-1.3969972432	-2.490429455	-2.4755155914	-2.0552286324	-2.5533811927	-1.6004812838	-1.2732864173	-1.2285267099	-1.7205683813	-0.7776623958	0.9118564364	1.7715985433	-0.5369098125	0.5026512401	-1.1861838433	2.5241777282	2.8318384824	2.3763387642	1.4499725117	2.0671246328	1.7123615606	0.826318787	0.6223582881	0.9283090106	-1.066583937	-0.3482463205	-1.6653951989	-1.3171488784	-3.8405680914	-3.6766763848	-2.9316988197	-4.0078511206	0.1638917066	-3.5885039827	-2.9353122949	0.6531916878	-0.4161056469	-2.1390994099	-1.722993763	-0.8993009077	-1.811561502
D8B26_003418							0.1096259498	0.9236698121	0.7986562468	0.097601496	0.1381387022	0.0003656058	0.0111271394	0.6790550405	0.0013570349	0.5773125577	0.3498788487	0.2769546007	0.0018183705	0.0298291952	0.33097118	0.1417468672	0.9923460868	0.8817979179	0.7481395011	0.5405666882	0.7835230083	0.5614892292	1.1310857965	-0.5379649761	0.4321183004	0.6123126555	1.2313575425	1.0823248145	0.3231711936	1.2723030399	0.7073262326	-0.1362874778	0.7959279327	-0.2866781514	0.3487395677	-1.4898744588	-0.4587896883	-0.611406617	-0.3023727327	-0.0534264919	0.304991161	-0.5179984441	0.9779409032	0.4534926378	-2.1813459263	-1.0411340972	-0.592290192	-0.3271249868	-0.5651141684	-0.2480457461	-1.5859168207	-1.3044504923	-0.948386655	2.0887302983	0.1007042326	-0.5924137878	-0.6931180205	0.1558505884	-0.202979714	1.8174909072	1.248107152	-0.3588303023	-0.4254808508	-1.4898669135	-1.0643860627	-0.643950933	-0.6371225635	0.0068283695	0.9964737347	0.0682596772
D8B26_003419							2.13419316309378e-15	1.16212747197921e-16	0.0425386281	0.0301032945	8.1741528087766e-05	1.5190669916973e-15	0.4051602902	0.0217869859	0.0697019895	0.0020555513	0.4966542206	0.0386111394	5.53398858345006e-08	1.98206654112954e-05	0.0018734802	0.7383535837	0.0022901906	0.1410117941	0.1220391875	0.1775482961	-0.2403029976	-0.2581267697	-0.1430071107	-0.8761031869	-0.4536986457	-0.5755126911	-0.0492973877	-0.1322895756	-0.6201911844	0.1736385881	-0.552352474	-0.7004968923	-0.1880917313	-0.4445323097	-0.0062175194	-1.2751205519	-1.0553196963	-1.3508406366	1.266542936	0.7608757169	0.9509737142	-0.1017998975	0.1468447574	0.283079575	2.4908676982	2.4847373276	2.5913721699	-0.1102421641	0.0313098157	-0.1637700515	-0.9588443464	-0.7487504431	-0.6159333132	-2.3726918734	-0.3599844678	-0.7937006277	-0.4337161598	-0.4110750221	-0.5421411239	0.3859744402	-0.1713795471	-0.1310661018	-0.356235482	-1.3561462119	-0.9999107299	0.7707377317	-0.0631607105	-0.8338984423	-2.6123873484	-3.3008074375
D8B26_003420							5.28769714799767e-08	1.30815545679696e-09	0.3297566136	0.5675489397	0.1025457691	1.54287775068716e-07	0.8895084947	0.124187201	0.3105169835	0.0019970499	0.1238217214	0.0305644251	7.7607154123793e-05	0.0187761678	0.2836406358	0.9575368382	0.3223409602	0.2338500166	0.4122652925	0.9424206983	-0.0268465852	0.4176984963	0.0549751455	-0.1213679687	-0.2827214845	0.1044857641	-0.5015809869	-0.2491863309	0.5470827347	-0.4521227939	-0.5627740767	-1.1301032125	-0.001070533	-0.1248275785	-0.891191262	-3.97401582	-0.5099716422	-1.1865216383	-0.6710368765	1.414410632	1.4163199583	0.4013181751	0.4648868501	0.6323162893	2.5867480674	2.4767005658	2.6026345142	-0.0644337244	-0.1166423694	0.1639770817	-1.2176153703	-1.3105445567	-1.477515471	-2.0314289218	-0.3717104796	-0.6216730933	-0.2499626137	-0.595240088	-1.2854302086	0.565866252	-0.0712382103	-0.6901901205	-0.8590844814	-2.1270586169	-1.2679741355	0.5898610862	-0.0219430312	-0.6118041173	-2.5554307995	-3.8827253823
D8B26_003421		hypothetical protein	CIMG_11238	forkhead domain-containing protein	HISTO_ZT.Contig181.Fgenesh_Aspergillus.165.final_new	forkhead domain-containing protein	3.78734439333793e-05	1.83639819315755e-06	0.0432964676	0.2018430188	0.0012708192	0.118075256	0.4658224324	1.97045647046264e-08	0.8830536263	7.1843987391006e-09	0.9034568003	3.25980130480545e-09	2.2457059276965e-08	0.4548831702	4.3606118985519e-05	4.13974945044928e-08	0.9547966488	1.1803418644	1.0855081281	1.0210561931	0.7096417771	0.7275472888	0.7007887412	0.5490369321	0.3845982383	0.4414393293	0.0077679741	-0.0347722929	-1.02817782	-0.399217056	-0.4367554729	-0.2999078172	-0.1411934058	-1.1178697931	-0.2058978623	-0.4517254663	-0.4138833296	-0.1158169257	-0.6662254268	-0.6014015904	-0.3038833154	-0.5489256883	-0.3019729724	-0.3047821981	0.839240171	0.7814448889	0.7612539015	-0.1296287413	-0.2406816331	-0.181726081	-0.3341102168	-0.3100486802	-0.6210616421	0.2999856634	-0.3834441606	-0.6366920708	-0.2532479102	-1.4429245058	-1.4710902387	0.0362052728	-0.1689966555	-0.0281657329	-1.5746311731	-1.414168678	0.1604624951	-1.5353425512	-1.5104258547	0.0249166965	-0.9739421869	-1.2073098481
D8B26_003422		hypothetical protein	CIMG_03968	SNF7 family protein	HISTO_ZT.Contig181.eannot.1641.final_new	ESCRT-III component	0.000502112	1.28127488052557e-10	5.15979361345277e-10	0.0678286199	5.71331788077531e-12	6.00532369850702e-10	0.0010957841	4.77897469787705e-10	2.91171302879608e-11	2.739986495708e-11	0.2860136694	1.33625468687073e-10	3.50037866662593e-10	0.7190084105	2.18085666590177e-07	2.79898941953274e-11	0.4984083196	-0.614012495	-0.6781507436	-0.7330786751	0.1454865955	0.1401781702	0.1360111172	0.1773391869	0.4443462467	0.3028082651	0.0621028768	0.0558283504	0.2849034999	0.1515548704	0.1974919376	0.3353006005	0.0882751288	0.2800565947	0.1628642962	0.1319562551	0.1606088334	0.1326359688	-0.352309347	0.4476520626	0.148818354	0.3298236998	0.2515291687	0.2986643742	0.1124407743	0.2893413383	0.0788630289	-0.1409197697	-0.1964229995	-0.26397501	-0.7534757856	-0.8231351927	-0.7914015768	-0.8376819902	0.8142603643	0.9803769439	0.1661165796	0.8073774906	0.9041437521	1.0206305232	0.3320449457	0.0967662615	0.8499545744	0.8162545134	-0.033700061	0.8747343419	0.9770733464	0.1023390045	-0.3623494453	-0.9541687613
D8B26_003423	TEN1	conserved hypothetical protein	CIMG_03969	hypothetical protein	HISTO_ZT.Contig181.Fgenesh_histo.12.final_new	nuclear telomere cap complex subunit, Ten1 superfamily	2.8953469432854e-07	0.0015152225	0.0004527111	0.062621028	1.52255195627053e-06	2.63735149707938e-07	0.4100695163	0.1665236532	0.0086694453	0.7467151893	0.0944082796	0.0209950482	0.0802416429	0.0002500244	0.8343484682	0.082882427	0.2171624019	-0.1035122775	-0.4474172848	-0.3839094075	0.3682402344	0.4354493588	0.391250714	0.5318541178	0.9741079427	0.6611117224	-0.5824719083	-1.0484465198	-0.0997173709	-0.2167843213	-0.2571875775	-0.2422737139	-1.0492204393	-0.2991019465	-0.9732990608	-0.106813552	0.1654461904	-0.0545245065	0.5332003788	-0.113744977	-0.7052647974	0.1976971567	0.2087882592	-0.168517445	0.9686412265	0.8354324899	0.8483110433	-0.4661822204	-0.319419048	-0.3453584388	0.3619592605	0.1280307248	0.3736459931	-1.1926934761	0.6991037156	1.01466303	0.3155593144	-0.2849132442	0.0614238001	-0.5175449768	-0.1961119657	0.3463370443	-0.48538892	0.3264508681	0.8118397881	-0.0720416488	0.3559066376	0.4279482865	-1.2814947547	-0.6137246992
D8B26_003425		conserved hypothetical protein	CIMG_03970	kelch repeat protein	HISTO_ZT.Contig181.eannot.1638.final_new	cell wall anchored protein	7.18754597233527e-12	4.29213259838866e-13	2.95331620682999e-09	0.0614616462	3.42132610827411e-11	2.28939258213519e-07	2.77936138083774e-09	1.18483571959354e-13	0.0031955546	2.04878728465748e-12	8.58208493711025e-05	5.19226918429626e-14	1.52412092565012e-11	1.40889673474474e-05	0.0003855427	3.01081828885462e-08	0.4733960127	1.4381703762	1.6343389303	1.6007694849	-0.129147017	0.159330896	0.0622052711	-0.4209771525	-0.4125634332	-0.4017555687	-2.0066512059	-1.6952876244	-2.3044601494	-0.2043272151	-1.0508446864	-0.6412995342	-1.7954444084	-1.7106536357	-2.4402327334	-0.5660432164	-0.523462807	-0.359079289	0.4150076323	1.0892597078	-0.055630986	-0.0812053786	0.5957855946	0.1928993091	2.3339906627	2.6002461087	2.5390664769	0.2846451902	0.8726489065	0.6235555375	0.0421962062	0.0823886475	0.2325611032	-0.925744342	-1.5179567779	-1.9635353741	-0.4455785963	-3.5487035514	-2.1819384993	-0.7431603763	-2.5423525999	1.3667650521	-3.5348006872	-2.026476743	1.5083239441	-1.1659818457	-1.4313111878	-0.265329342	-1.9320952935	-2.3645224651
D8B26_003426		conserved hypothetical protein	CIMG_03974	hypothetical protein	HISTO_HS.Contig68.Fgenesh_Aspergillus.299.final_new	PKc-like superfamily domain-containing protein	0.7128503598	0.0218608185	0.1010348893	0.8779597059	0.0630954976	0.4478039467	0.5576156436	0.0517943177	0.19816993	0.026452022	0.8956697153	0.7695459749	0.8759261018	0.8967190515	0.367723511	0.0646975653	0.7083523004	0.4455788086	0.2044067771	0.4987734478	-0.342460077	-0.3228042756	-0.2881121966	-0.6552471603	-0.5327253255	0.0285024921	-0.9337253625	-1.0995827131	0.6846341031	-0.9713132676	-0.235364251	-0.4269012649	0.0409105691	0.8012196848	0.019131649	-0.1233759594	0.4279010564	0.5009442629	2.8664450989	0.0185298004	0.8957328774	1.0960398923	0.3824725346	1.3978988804	0.2183557875	0.4426924153	-0.7224393068	0.3963364113	-0.6041891885	-0.4665097474	-0.829224893	-2.0804911065	-0.7320404533	0.3415337787	-0.70729969	-0.7874271755	-0.0801274855	-0.852924086	-0.9229041565	0.7224264791	-0.3165357203	-0.0699800706	-0.1154289424	-0.0603538363	0.0550751061	0.4858731813	0.7199161155	0.2340429342	-0.194854587	-1.3037968569
D8B26_003428		BCAS2 family protein	CIMG_03980	BCAS2 domain-containing protein	HISTO_ZT.Contig181.eannot.1636.final_new	BCAS2 family protein	0.3849910888	0.3143442409	1.91854569732191e-13	0.0305843569	6.68679815062314e-12	6.66833072257731e-15	0.0015033728	2.68358832945413e-12	1.5546411436688e-07	1.95750686197376e-09	0.0014262401	2.46720266260605e-11	3.15210589734624e-07	0.0002578408	7.02622431803695e-09	0.0004023439	5.18110611143818e-05	-1.0133688572	-1.2775505361	-1.3250564079	0.4637849253	0.2442499691	0.3051446796	0.0260472182	0.2149295997	0.0705307302	0.2000854519	-0.0941369099	0.3884649671	-0.1663462591	-0.2138757296	-0.2250588432	-0.0180546823	0.214208848	-0.102224597	-0.3018711288	-0.4401153279	-0.4562119303	-0.0957537245	0.3729058374	0.1470664984	-0.680062639	-0.5726715312	-0.6872614655	0.6539470735	0.6989171111	0.5089952981	0.47385522	0.5390665829	0.5895029186	0.5109818203	0.5254773282	0.521458492	-1.8259803099	1.5332181095	1.2982824524	-0.2349356571	1.3587152764	0.9935255371	-0.722418234	-0.3696272026	-0.3651897393	1.2256162413	0.7842150799	-0.4414011614	1.3956569096	0.5286166238	-0.8670402858	-0.0976378309	-0.1100365388
D8B26_003429		ceramidase	CIMG_03981	neutral/alkaline nonlysosomal ceramidase	HISTO_ZT.Contig181-snap.104.final_new	neutral ceramidase	1.56915573417115e-05	3.48928328030257e-07	1.07305065151568e-06	0.0044496271	0.0009108375	4.63464830637812e-09	0.0463777188	0.3443142393	0.1873982395	0.9058513301	0.4188679139	3.29840938821958e-11	0.5610499857	1.50054432136547e-10	2.67557142837664e-11	6.81039452278783e-05	3.30167930740521e-07	-0.6709819082	-0.4566448178	-0.4558197894	-3.5620042204	-3.0722695562	-3.3434785326	-1.6444275761	-1.9912894068	-1.6998744016	-0.2559095481	-0.2559992075	-0.2713584871	-0.4589356704	-0.3905291663	-0.6109933657	1.8694042332	2.2633572282	1.8675218052	-0.6096735536	-0.2610654598	-0.3368623904	0.378025671	2.607294427	3.2819602284	0.794780132	1.555245814	0.2800656758	1.607380288	1.5070531643	1.6031202717	0.3296705176	0.6081372115	0.1075516211	-0.0139651444	-0.1413351848	-0.1571509016	-2.1063721063	-2.7878867441	-1.2368102645	1.5510764797	0.2737992262	0.0343303198	-0.3973827083	-0.5876186628	-0.2394689064	2.5337322706	0.1670748762	-2.3666573944	3.3037711155	1.2374476117	-2.0663235037	-1.2449542174	-1.6746590783
D8B26_003430							0.6312979276	0.1459077415	0.0244418577	0.0567434349	0.7410937964	0.0897945983	0.0132822912	1.94179776272708e-05	0.5935167475	0.4060446586	0.0001527207	0.0001640749	0.1381378423	0.0077627481	0.3608274747	0.1990465334	0.1035526218	0.6357453802	0.5914175928	0.6629745484	-0.5461097902	-1.0828473374	0.676532006	0.0694883485	0.8553926399	0.6758568675	-2.5417653308	-1.6845390683	-1.3239437947	0.2280016861	-0.0458970832	0.6932783185	-1.7623856906	-0.8827691368	-1.0644873605	-0.294552066	0.1709355287	0.2124056521	1.7058641075	1.2178447542	-1.0867026056	0.8609866193	1.4012152428	1.2569849225	0.19527832	-0.1764881106	-0.4698823318	-0.8213884871	0.2207302505	-0.2324293755	0.4972820773	0.5894536725	0.5985190337	0.7366777701	-0.9349054749	-0.1199372969	0.8149681779	-2.4819703351	-0.2902161025	-0.2199679464	-1.4924804718	2.1917542326	-1.8792610218	-0.5509094509	1.3283515708	-0.5214835918	0.4607124289	0.9821960206	-0.2528120932	0.666429614
D8B26_003431		conserved hypothetical protein	CIMG_03983	hypothetical protein			0.0036331878	0.1778635859	0.7124245489	0.0072680566	0.0135216774	1.42167230736472e-05	0.0266065379	4.4480568594571e-05	0.5678400885	1.02533654448258e-05	0.8841805647	0.0059748603	4.3087407894002e-06	0.0102596373	0.3387151168	0.0040971032	0.3139987532	0.9103369766	1.0746459377	1.4681007585	1.3566393964	1.3490446238	1.0841246505	0.5306753638	0.3256305656	-0.0099555845	-0.7695332376	-0.7248985456	-0.5048107266	-0.2862889795	-1.0040579303	-0.8921196123	0.2550441232	0.3972389669	-0.1281166171	-0.5479761624	-0.9574639833	-1.3165317894	0.0920377684	1.6210919284	0.1519138668	-0.5956563873	1.0674968228	0.3173884222	-0.1170840269	-1.1942113914	-2.7003800314	0.4172279853	0.5662619269	0.146364755	-1.0109340739	-0.0929040483	-0.2783417113	2.3376459136	0.1157369968	-0.8516503779	-0.9673873747	-1.8118481494	-1.8866623766	-0.2854903298	-1.0339852812	-0.0748142272	-0.9716509133	-2.1254929223	-1.153842009	-0.4989009795	-1.1146655001	-0.6157645205	1.5597830455	0.7364738669
D8B26_003432	IFM1	mitochondrial translation initiation factor	CIMG_03984	translation initiation factor IF-2	HISTO_ZT.Contig181.Fgenesh_histo.205.final_new	mitochondrial initiation factor 2	1.4474416094197e-07	6.73450223982725e-08	1.69658413382089e-11	0.5316169431	2.84382085571242e-12	0.0257373029	0.144891785	4.05810337190181e-07	1.03836204105065e-06	0.1802465165	2.27359599220118e-08	0.0419120324	8.74216990657568e-05	0.0262380993	7.90669568739784e-06	2.4142293463183e-06	0.2881636321	0.0166320124	-0.2072183033	-0.1480653705	1.0201194432	1.026005858	0.9920154556	1.1400720215	1.0085699159	1.1024680271	0.6401871197	0.7294904261	0.3121715321	-0.1839525654	-0.2479436284	-0.334333503	-0.1348621846	-0.6622486833	-0.2126383838	-0.5689498886	-0.599804005	-0.6006608502	-1.1633700917	-0.9009720514	-0.9814542998	-0.869878102	-0.8684893141	-0.6263236397	-0.3269310602	-0.4455316506	-0.328742453	0.3853556458	0.3733381966	0.4181791453	0.3523090438	0.4320363379	0.4634198479	0.2558741987	1.1245636133	1.1959845065	0.0714208932	0.6730285848	-0.1447760155	-0.6723628217	0.1686735132	-0.8178046003	-0.2235202228	-0.4786486557	-0.2551284329	-0.8599790233	-0.6613754461	0.1986035772	0.7602292703	0.7834610049
D8B26_003433		mitochondrial carrier protein	CIMG_03985	mitochondrial carrier protein	HISTO_ZT.Contig181.Fgenesh_histo.190.final_new	mitochondrial carrier protein	5.87547967253881e-08	0.0040572071	1.6672257394485e-17	3.47056554317311e-08	7.83935779039143e-13	1.06011762246716e-06	3.81772193559623e-09	2.69555399409169e-19	0.0045065776	0.8742714938	2.17905240835495e-18	8.81236822535994e-12	0.005985235	1.32178391245573e-13	0.9302075745	0.000299127	0.0150823757	-0.4568568842	-0.7032867867	-0.6221986031	1.1414647361	1.0457975606	1.1532057437	0.4444420649	0.6195302617	0.3454758874	1.2409664285	1.3354512687	1.4751306797	-0.5409379229	-0.5091318923	-0.7562058211	0.3149712419	0.4221606538	0.3442012059	-0.8756322193	-0.8434490894	-0.8566340685	-0.5649822624	-0.4412262839	-0.7084561375	-1.0159705933	-0.6802686332	-1.0824380814	-0.0431465723	-0.0540007174	-0.0103357615	0.6055120091	0.5999056917	0.6365982832	-0.3109667189	-0.3992183351	-0.2494703325	-0.5542822046	1.7049145013	1.0609749416	-0.6439395598	1.9418068264	-0.0149311303	-0.2840072693	0.73620484	-1.9567379567	0.9516231408	-0.265508769	-1.2171319098	-0.0135754096	-0.4000011017	-0.3864256921	0.6513197818	-0.2852060657
D8B26_003434		40S ribosomal protein S2	CIMG_03986	ribosomal protein S2	HISTO_ZT.Contig181-snap.97.final_new		5.58713364768598e-12	7.19341060348472e-15	1.51011515227073e-16	8.51962729888068e-12	1.62187936153808e-21	1.72206335949363e-10	3.37667391678161e-05	6.8200152414425e-21	0.0076972737	2.13684831148018e-19	0.0004220855	7.23432607991076e-20	2.92729931971673e-16	2.22530603628613e-08	3.50467399015646e-09	1.68206052003697e-13	0.2053541371	-1.9359277639	-1.7749350365	-1.958747375	-0.0033350291	-0.0584817539	-0.0539241697	1.0126990106	0.9617827226	0.9677677368	0.6548025949	0.7559624668	0.9372604079	0.4758433955	0.3138993935	0.5100386015	0.4916077481	0.6897882367	0.4561482515	-0.1540924657	-0.0643480973	-0.1935922899	0.0914924719	-0.6409456091	-0.7687337764	-0.3820351965	-0.4386749152	-0.4985491154	-0.7798361613	-0.7515315952	-0.9324545438	0.4247312176	0.2133579361	0.3597454565	0.6254387538	0.7776552883	0.6701232029	-1.0839816604	1.8556450244	2.8753566454	1.0197116209	2.6769117721	2.3289618366	-0.2571709319	0.4451572116	-0.3479499356	2.4397993548	1.7587323709	-0.6810669839	1.2512251919	1.4561768632	0.2049516713	1.1477729001	1.5021511081
D8B26_003435		hypothetical protein	CIMG_03987	hypothetical protein			1.22782383016422e-11	1.18639908567353e-14	3.11019044130618e-10	0.116750007	1.27635706303829e-08	1.91863070367997e-10	0.0937644828	0.8548438319	0.0007962297	1.6779090951163e-10	3.05756643701335e-10	0.0217495457	1.27049796913488e-06	4.86190296652387e-09	0.0003340561	0.0020958454	4.34958388294965e-07	0.5028164658	0.6378355308	0.5614822298	-1.6670928444	-1.715968465	-1.7424822824	-1.2551406885	-1.1940191776	-1.4083347292	0.496765264	0.5974675074	0.7409712145	-1.8184023135	-1.8180879014	-1.5097205316	1.0508738444	1.2633551741	1.0288362897	-1.2332272461	-0.7090192543	-0.6292519262	0.086778709	1.4722812017	2.3714776214	-0.190210684	0.1225400653	-0.5670348435	2.6776803811	2.8172341934	2.7773908652	0.2265059663	0.2444590084	0.0676883804	-0.7403988545	-0.7359528047	-0.8100953659	-2.1897715113	-2.2755769036	-1.8525677875	0.4230091161	0.0447778345	-2.2787008397	-0.9501515989	0.4324552021	-2.3234786742	0.5470954104	-1.4147765392	-1.9618719496	1.0440753189	-0.8040092514	-1.8480845703	-2.5774488789	-3.518320752
D8B26_003436		alkaline protease	CIMG_03989	subtilisin-like protease			0.0100227039	3.18763777853321e-09	1.69973074011835e-07	8.56208052072051e-12	4.40916970332916e-16	1.54171485539273e-11	0.0005606452	7.43253990229525e-16	0.4846209604	2.71141968007426e-17	0.0008915666	2.35366740351582e-16	6.75039926043357e-17	6.58407696403667e-05	6.42791233793836e-10	1.20864005206513e-13	0.0164672681	3.0906272814	3.1666994164	3.0963114653	2.161446766	2.1360479421	2.3309587542	-0.1972621032	-0.3656190067	-0.0629533123	-0.5089663435	-0.1539915308	-0.5795924431	-1.2236614629	-2.3795277215	-1.2557503822	-1.0392942495	-0.0446025111	-0.3871584857	-1.9030685662	-2.1708282774	-2.097785071	-1.9693234323	-0.620841518	-1.086325096	0.3831395385	-0.326439717	0.311068585	1.4899332813	1.0938362392	1.0370005596	0.6418380017	0.4524333062	0.7124906716	-1.0512336591	-2.0061666101	-0.6734403092	1.8766595988	-0.9049262765	-3.32365738	-2.4187311035	-3.526398447	-4.6881244748	-0.276322085	-1.0277560448	-1.1617260278	-3.6223987928	-5.1988244924	-1.5764256995	-4.1784435006	-2.8601438476	1.318299653	-0.6219828035	-2.535142791
D8B26_003437		conserved hypothetical protein	CIMG_03990	hypothetical protein			0.0542448313	0.0018329708	0.0085834262	0.0315844191	1.84046595192838e-05	0.002011315	0.0549018315	5.41594209294985e-08	0.413366759	4.88313231651977e-09	0.7629418015	2.25553491610088e-09	1.26010304704365e-05	4.34498422323951e-05	0.0012183962	0.2065724189	0.0148338203	1.8737442074	2.166389234	1.681629443	1.0809369871	0.8614020309	1.3059719744	0.4392037694	0.4594227645	-0.1219954811	-1.6089207258	-1.1227013799	-0.8385581667	-0.9944319344	-1.0263094756	-1.9134204525	-3.1160638444	-2.9223387001	-1.0645285596	0.2238738238	0.4435147842	0.0259513288	2.1912497356	-1.589551367	0.2668931498	1.273385808	0.7954529827	2.0302817072	0.9643532386	0.8729393666	0.2919167319	-0.2471935921	0.2206890514	-0.2324705747	-1.7190770288	-0.3957905248	-0.5558503118	1.1362987687	-0.8138792246	-1.6332540697	-0.8193748451	-3.0900407085	-3.2737313811	-0.4863907825	-1.0680603436	-0.1836906726	-4.2686258084	-1.6518138329	2.6168119756	-1.9755168635	-0.3968489443	1.5786679193	-0.8856815962	-1.6510418299
D8B26_003439		conserved hypothetical protein	CIMG_03991	hypothetical protein			4.44648650015453e-07	4.30565008463407e-05	0.0008592809	0.0525781597	0.0953368329	1.15108868357882e-06	9.0824927005818e-07	4.55545011698667e-08	2.19197547589384e-06	9.30738313254565e-06	0.0027763759	9.11146556768897e-05	0.0002772451	0.6550539078	0.2025000351	0.4449438212	0.5127151264	0.864200868	0.7439109389	1.0553175129	-0.9400601322	-0.4988239858	-0.2962286097	0.506625778	0.4994101481	-0.1288815009	-1.7512911017	-2.9264863169	-5.6247847324	-1.2929215122	-1.1378188878	-1.3293559017	-1.4193704385	-0.7048131309	-0.6413017597	-1.2540995839	-0.9599804075	-0.0078465254	2.0488793597	-0.0241024944	-0.2131726368	0.7993063164	1.3698349801	0.0751586663	2.7149759397	2.6411291948	2.4476030472	0.3696236716	0.626481258	0.6857005914	1.5023008659	1.1780461333	1.0228343879	-1.7309718478	-1.462113858	-0.5900812182	0.8720326398	-4.313224001	-2.1522042479	-2.5035252821	-3.9612911401	2.1610197531	-1.8218844035	-1.5910082147	0.2308761888	-0.6973116515	-0.2827938817	0.4145177698	-2.0829047087	-1.3796508136
D8B26_003440		conserved hypothetical protein	CIMG_03992	hypothetical protein			0.0016683856	0.0003579097	5.98927166801884e-07	0.9802112911	3.64538954554183e-07	0.0386434249	0.0397527296	2.44774385277577e-07	0.1584456555	7.71062430298789e-06	0.0056261452	0.0041459209	0.060046016	5.37579853493123e-05	0.0015747647	1.11645980326572e-05	6.62217944524868e-06	2.4832358807	2.5254957783	2.4064419844	-4.190472386	-2.6947884555	-1.1764172116	-2.9737920812	-4.2629011442	-0.8373999758	-4.1537064489	-4.2293659906	-2.5353469833	-0.7318627354	-0.481340546	-0.4664266824	1.4441859032	1.3098568498	0.2975763128	2.5723037594	3.5484967714	3.0815912237	2.8163890139	0.2579803326	-2.4091371066	4.0116008133	4.3092472852	4.5685504156	1.1784239198	1.2891317546	1.898440332	-1.6583961609	0.0357992733	-1.6777206242	-1.6370800755	-2.5780061685	-1.3405868277	1.0636363793	-5.1341738319	-5.1645061298	-0.0303322979	-6.1177294395	-3.022729338	1.3314607359	-2.4492161962	3.0950001016	-1.4517317049	0.6934649862	2.1451966911	-2.8288938898	1.8000191616	4.6289130514	-2.6048768641	-3.2905536946
D8B26_003441	RRP14	60S ribosome biogenesis protein Rrp14	CIMG_03995	60S ribosome biogenesis protein Rrp14	HISTO_ZT.Contig181.Fgenesh_histo.184.final_new	ribosome biogenesis protein Rrp14-C	0.0063347646	0.0001189335	2.69584589197719e-05	3.33474701883622e-08	0.0093629352	0.411338097	0.0197880034	0.1810191236	6.71058743219589e-06	1.78812266340603e-10	2.97717722233288e-11	0.0021727606	9.47569339912392e-13	1.71308209413744e-09	0.0700982582	1.72398917755898e-08	0.0011053926	0.2212430137	0.0950539716	0.3277474475	0.6278176411	0.618263203	0.6050720322	0.0063151362	0.0048766605	-0.042454827	0.2948397497	0.2726060941	0.4139029377	-0.7310558563	-0.4749473909	-0.5057306309	-0.0677295948	0.1150866503	-0.2111367531	-0.6934691121	-0.8671727174	-0.8316416953	0.0090176324	0.0756061137	-0.0575546044	-0.4718227709	-0.4419947331	-0.4819279711	0.3807483473	0.2287405975	0.2436680758	0.4741986661	0.5815278367	0.5633842527	-0.0661200017	-0.0196232141	-0.1953341868	-0.0719443571	0.401641543	-0.2256622239	-0.6273037668	0.1115265357	-0.7843886338	-0.4779854514	-0.2111424274	-0.8959151695	-0.2706652133	-1.0225617093	-0.7518964961	-0.2215912118	-0.6862998616	-0.4647086498	0.2507246059	-0.3783475394
D8B26_003442		NADH-ubiquinone oxidoreductase 23 kDa subunit	CIMG_03996	NADH-ubiquinone oxidoreductase 23 kDa subunit, mitochondrial	HISTO_ZT.Contig181.eannot.1621.final_new	NADH-ubiquinone oxidoreductase	2.93399587699841e-06	7.99168139277011e-11	7.94582250593225e-08	2.20635958196822e-06	2.12832603433161e-13	0.0003149815	0.1098838341	1.37376483358185e-12	0.001615725	5.00289003516978e-12	0.4412707824	6.27624067518267e-14	0.6191469919	8.42975563634385e-14	7.87229199338582e-06	0.3127966339	0.0002688888	-1.5328615527	-1.3276762233	-1.3228396829	-0.0953243558	-0.1219706137	-0.1188931557	0.8970941826	0.8247323035	0.957533171	0.6183482453	0.621104624	0.9276881259	1.1456945845	0.1671217445	0.4449227627	0.9089830103	1.2032072305	0.8945982525	-1.0914765368	-1.6780150969	-1.5867543178	-0.0285486811	0.000766278	-0.1390760106	-0.9008862578	-1.0327491784	-1.5593297685	-0.6468763496	-0.6308383506	-0.5879529438	0.5088296602	0.3688043568	0.399736408	1.1556564282	1.1611546962	1.1960930115	-0.7738829289	1.2866111865	2.2919432898	1.0053321033	2.1208003429	1.9827408212	-0.586756911	0.2942237811	-0.1380595217	2.4003053307	-0.0984112823	-2.498716613	1.3177164987	0.2133905788	-1.1043259199	1.0526936329	1.7956148033
D8B26_003443		conserved hypothetical protein	CIMG_03997	acyl carrier protein	HISTO_ZT.Contig181.eannot.1637.final_new	acyl carrier protein	2.17892288652752e-12	3.38166622770403e-13	3.46009636555303e-14	0.000884546	7.7452765401981e-17	0.0016108286	0.0015835672	9.23261259717371e-18	0.1241482431	3.65231033164824e-15	0.000119828	1.53833598626614e-16	2.18425829601073e-09	1.05224269534148e-09	2.6327132561653e-07	5.12261424642797e-07	0.2738246013	-1.3033864171	-1.2460329224	-1.3020765478	0.2205316555	0.2106219405	0.2527862621	0.6072448845	0.5889755286	0.6592710331	0.6878665536	0.6988567572	0.9665317038	0.4832946315	0.1381429085	0.3486316318	0.4653034784	0.7620475986	0.4593143033	-0.1121251197	-0.4956312866	-0.5034686448	0.0190795095	-0.5038575977	-0.4267912036	-0.5296649583	-0.4842174224	-0.6763187785	-0.8710078342	-0.9432252098	-0.89207201	0.494340246	0.3536393915	0.3811407094	0.5708704038	0.4317046336	0.4896801881	-0.3820774835	1.5121613312	1.9025843383	0.3904230071	2.0682830906	1.6080185469	-0.1732666509	0.3727546163	-0.4602645438	1.8457271543	0.907176101	-0.9385510533	0.8770926019	0.7118240533	-0.1652685485	1.3134509909	1.3992077143
D8B26_003444	VPS74	vacuolar protein sorting-associated protein 74	CIMG_03998	vacuolar protein sorting-associated protein 74	HISTO_ZT.Contig181.eannot.1632.final_new	golgi phosphoprotein 3 domain-containing protein	1.44039770111554e-08	0.9951867709	0.0356989701	1.75946120243178e-06	0.0003590045	4.04091727859563e-07	0.3378690835	0.0040749871	0.0993419514	8.49163611654114e-10	9.77612888456713e-12	0.1674177583	4.27284839335254e-08	2.80686749204048e-09	0.2572621584	5.30679229188479e-07	0.0001429969	-0.2477649849	-0.3167611927	-0.1739797841	-0.4651545261	-0.4754185218	-0.6253053504	0.2766047481	0.0957187507	0.257358517	-0.6850252236	-0.5126228664	-0.7357435933	0.7040398431	0.6873744084	0.7539950437	-0.5553769235	-0.2439655658	-0.4403897714	0.4064611682	0.5831756158	0.6602423773	-1.6346443968	-0.4004951579	-0.3478533184	0.613946573	0.8426016755	0.2872653895	0.5935485243	0.5471597712	0.4118415613	-0.486331942	-0.4495997509	-0.5360834391	0.4483835252	0.4889109538	0.6738878628	-0.7751709954	-0.2794963392	0.4571537018	0.736650041	-0.3979914536	0.9614645586	0.1870654673	-0.1486959735	1.3594560122	-0.1736566146	0.8105692009	0.9842258155	-0.2666955048	0.7608833393	1.0275788441	-1.0244664755	-0.0007719042
D8B26_003445		conserved hypothetical protein	CIMG_03999	alcohol dehydrogenase			0.0241283307	0.0089469814	3.67803100243886e-05	1.86143809199708e-07	0.0224127594	0.7045201459	1.09622284063914e-06	9.48399440561891e-10	0.0001753509	3.29404200808516e-08	0.0814788175	1.92671447127713e-12	5.54285234889622e-12	0.5859043597	2.24366891157822e-08	4.47453400413226e-11	0.6482689724	-0.8329611238	-1.1222769223	-0.8992775112	-2.2988295845	-1.9939934288	-2.1679420949	-0.4846524252	-0.3769345273	-0.5500757206	0.6811262051	0.4588006382	0.8422620715	0.3113182614	0.3364341834	0.4724731016	1.1111727629	1.1549544308	1.1004338261	0.870803262	1.0201486634	1.1892507931	2.287107473	1.3136612925	0.3521600931	0.8931445204	0.880719926	1.1112368901	-1.1743788233	-0.985721171	-0.8833725823	-0.3620034645	-0.4264237882	-0.6770061236	-0.5813991157	-0.4672117446	-0.1027482428	0.0935448978	-1.2090676601	0.4709881981	1.6800558583	1.6008671404	1.322608486	0.7793150361	1.1412772706	-0.2782586545	2.0645127537	1.9815474937	-0.08296526	1.8033714867	1.9216810825	0.1183095958	0.5531347676	0.6368383477
D8B26_003446		conserved hypothetical protein	CIMG_04000	hypothetical protein	HISTO_ZT.Contig181.Fgenesh_Aspergillus.94.final_new		5.7179637595109e-16	1.58693874538414e-15	1.15462376034878e-05	0.1895793415	2.04931719662754e-07	1.03189452071056e-15	3.38571183442664e-09	7.07051472060181e-12	2.21367740440966e-10	1.78850057930553e-10	2.51293424252695e-15	2.08513463258167e-07	2.12773917249273e-12	1.85141513077713e-15	1.06402285306251e-09	1.46887238994418e-10	0.0964696925	-0.0922781321	-0.1111225789	-0.0429055994	-1.2527409505	-0.7657218811	-1.1556904494	-1.2700178186	-1.7201893144	-1.1061798308	-3.1078262095	-3.2490740928	-2.7849226274	1.2210724999	1.0920919962	1.3302029666	-1.177070871	-1.5511535064	-1.3576245062	1.7032560841	1.3839242028	1.5285651257	0.8729164975	2.0535934623	1.6566426903	1.5044102743	1.2659069067	1.2176558804	2.1621528532	2.2714556176	2.2266555332	-0.6125159215	-0.520877048	-0.5691046295	-0.3770750308	-0.0893052733	-0.577106319	-2.2988027324	-0.9746518512	-1.2777684772	-0.303116626	-2.9692523049	1.3068527719	1.55366071	-2.4758856926	4.2761050769	-1.2743844435	1.59486763	2.8692520735	1.7915781342	1.4397347694	-0.3518433648	-2.7921693446	-2.5456106704
D8B26_003447		conserved hypothetical protein	CIMG_04001	hypothetical protein			0.7553170311	0.35465827	0.422754078	0.3598257168	0.8855183063	1.66382905318061e-05	0.356540576	1.34192358534106e-07	2.47770111243612e-10	2.39924445005628e-07	2.17491913824163e-12	2.19297719653903e-07	9.1208422991589e-20	5.41430309772121e-20	0.0011360368	1.61573102959888e-11	1.02754260789346e-08	0.1717754318	0.1410393537	-0.119785727	0.0563715492	0.2267367956	0.3322449115	0.2009421459	-0.09310484	-0.0099102199	-1.457841333	-1.6087072188	-1.0547674022	0.8928730192	1.2593164917	1.0803838704	-1.3518020772	-1.237050107	-1.2319463563	3.7215310626	3.5794671702	3.4381061179	-0.6714766711	-1.2578997286	-1.2710130226	2.1589331617	1.267623883	1.6336276925	-1.3309428344	-0.9198134146	-0.7213906932	-1.0719145044	-1.4049234283	-0.9772827785	-0.8041278581	-0.8806151983	-0.6846572431	1.1017868887	0.1423994027	-0.0260269962	-0.1684263988	-1.4442137834	1.0112405273	1.874891893	-0.2542681323	2.4554543107	-1.3412354706	3.5108047034	4.852040174	-1.2616829456	1.7238636143	2.9855465599	-0.0881587624	0.238135523
D8B26_003448		hypothetical protein	CIMG_04002	hypothetical protein	HISTO_ZT.Contig181.Fgenesh_histo.146.final_new	CBS domain-containing protein	7.35914097229739e-06	0.7273856746	0.3412113176	0.0093446273	0.0004549537	1.28455729872733e-08	0.4226809977	0.0014697028	3.83890804336475e-05	0.0001174613	0.5610919389	1.24837832282271e-05	0.4928131779	2.54183788624688e-06	0.9210405391	0.8933733418	0.870111398	0.3928560006	0.4010794289	0.4279473755	0.1496275456	0.4574199281	0.2352052622	0.0515041899	-0.291915993	-0.0695925008	-0.0422020359	0.0162907367	-0.1201041938	-0.1505011626	0.061841632	-0.2604745578	-0.3884988208	-0.3111244605	-0.125232617	0.33644062	0.6569659336	0.3922706749	1.5455831775	0.3728281887	0.1699917678	0.4789269552	0.3248731312	0.3990258873	-0.8582746962	-0.9276964607	-0.7525704319	0.1492378408	0.01847705	0.0433062185	-0.9917175027	-0.890118979	-0.9016751323	1.2621150355	-0.1248278032	-0.5025024263	-0.3776746231	-0.4544109321	-0.5409700654	0.7936808848	-0.1287359279	-0.0865591333	-0.6830681679	0.0837884262	0.7668565941	-0.021682517	0.0194547768	0.0411372938	0.9364400313	-0.0725359148
D8B26_003449		sds23	CIMG_04003	CBS domain-containing protein	HISTO_ZT.Contig181.eannot.1629.final_new	CBS domain-containing protein	0.0946019802	0.0397041776	0.0057475535	0.3381681314	0.0003459528	1.02122029758144e-06	0.1126865634	0.0002677725	1.85369774193852e-05	0.7803213712	0.0001774061	0.0005803894	0.6666650601	0.0002495442	0.0005706232	0.0010480635	0.0531213604	1.4095182127	1.2134609358	1.6423079816	0.5278721047	0.1997280518	0.5904582844	0.1517063097	0.3006713037	-0.3058753269	0.0203721224	0.1804193554	-0.3192116737	1.6697855611	1.1731515335	1.6737009173	0.454899172	-0.3618595856	0.2688740546	1.5783669193	1.7280961863	1.3633928455	1.8224521738	-6.7132364309	0.056357672	0.1501880587	-0.3479682993	-0.014062428	-1.7721333732	-2.8016666247	-1.2012911721	-0.8158317332	-0.8268930335	-0.906122718	-0.5346907985	-0.9908022188	-0.2641343399	3.4035953496	-0.9845635943	-1.372478721	-0.3879151267	-1.459608293	0.0869131313	2.1368760416	0.8132352647	1.5465214243	-1.2913700055	0.1336768988	1.4250469043	-3.3666435368	-1.4072235727	1.9594199641	1.1307517919	1.3536324393
D8B26_003449_1							0.4037982401	0.0341433095	0.3811267445	0.6522258012	0.6918003411	2.22445892166666e-14	1.84588042004878e-11	6.380921314538e-06	2.34489849754171e-17	2.16195596266061e-05	8.03698202933695e-11	5.42470618962223e-07	1.07148609433922e-12	2.23974157771013e-16	6.76705629587678e-05	2.40566372943426e-08	1.13810485248212e-09	0.6104153533	0.5981370441	0.5640345044	0.4315540536	0.5101190686	0.4770467689	0.4929312533	0.4806275635	0.6407377212	-0.0001299169	-0.3305775401	0.0094430255	1.1401121016	1.3329368284	1.1571621316	-0.2623380455	-0.1647973653	-0.2351250474	2.0880699776	2.0266264274	2.1026710286	-0.0187191409	0.2894505102	-0.6616892583	1.4244467366	1.3589912579	1.8463953367	-1.6987220281	-1.8312146857	-1.8015508918	-1.7364810691	-1.9927036061	-2.1589409427	-2.0694660534	-2.0816001795	-2.5378529221	2.3610919346	-0.1179208519	-0.0530469607	0.0648738912	-0.6989225434	0.6181419027	3.4196415966	1.8339490284	1.3170644461	-0.8120900524	1.4808506393	2.2929406917	-0.8707378691	0.9656304499	1.8363683189	-0.1717796371	-0.4404077593
D8B26_003450		conserved hypothetical protein	CIMG_04005	hypothetical protein			0.996531773	1.59184686403192e-10	7.71163078979063e-15	3.97561830813836e-05	1.40548349595e-11	8.2716580135298e-17	2.72358759772758e-10	5.39163217627836e-14	3.89147307144567e-12	0.4080971034	6.7529771867976e-13	1.81944431445946e-14	1.79608977351104e-13	0.1671465402	1.8103122482291e-10	2.82230323434739e-13	0.0701958105	2.0211314699	2.0497217509	2.0042148344	-0.2468876469	-0.1406991683	-0.1502675317	0.6085812084	0.3409543814	0.7394536482	0.1794178644	0.1182124954	-0.0868152947	2.0582848651	1.8586073173	1.829878395	0.1907618204	-0.3348397541	0.1367577863	0.4531573244	0.1328647581	0.1430831099	-0.4254963931	-0.4280889193	-0.6931079149	0.0872287522	-0.5018762702	0.055388564	-2.0111526139	-2.4635844235	-1.7256336947	-2.2547775252	-2.1023596219	-1.878363049	0.4892441156	0.1240297511	-0.1770243909	4.1179136198	-2.203179785	-1.4606786715	0.7425011135	-1.9535972538	-0.1106621065	1.7570174528	2.1628351656	1.8429351472	-2.0219070895	-1.8032207477	0.2186863418	-2.6020879728	-2.0345589949	0.5675289779	0.0014812005	2.2502340604
D8B26_003451							5.38741004634025e-09	9.52287823885254e-11	0.0015430015	0.161421497	0.0479794474	1.80006987886154e-10	5.94158507756039e-05	0.0002100235	0.0214897853	4.28419880044638e-05	0.7824453684	0.0001698517	4.19002200090388e-06	0.1547488848	0.0741214141	0.0172782469	0.9464317727	0.4533426334	1.3081885778	0.8810493876	-0.3062415601	-1.005573612	-0.2756982629	0.0220841005	0.0487509054	0.284007088	-1.0399937769	-0.810798737	-0.8461321398	-1.1581251093	-1.2745184696	-0.7986308225	-0.8886453593	-0.9705546576	-0.7964680901	-2.3083370054	-1.2772522349	-1.636320041	0.257676344	-2.3007323373	1.009430147	0.0420506326	-0.0469725208	-0.4852641425	3.5810496295	3.3208360155	3.5876551755	1.3286830726	0.4605984806	1.5023345426	0.276695026	0.5912016161	-0.7293744962	-2.640578978	-1.3828613911	-0.7386612321	0.644200159	-1.7517425687	-1.9038915131	-1.1416201247	-2.0656759014	-0.1521489444	-1.7375826068	-2.5163325391	-0.7787499323	-1.082653933	-1.0277546178	0.0548993152	-2.3266456453	-3.4028503664
D8B26_003452							6.47136440056868e-07	6.66865957647614e-09	0.2458204885	0.0039948232	0.0001496244	7.32181140322597e-09	9.29730688093996e-07	1.05726305474811e-05	4.21724053240358e-05	1.11351224311603e-06	0.4589648147	6.87391850100817e-05	2.10372562648854e-06	0.0739265134	0.5536897832	0.0002446494	0.000628874	2.165093347	1.304661829	1.1933773311	0.9927944611	0.8233455422	1.1193243648	-2.2630130056	-0.2016248215	-0.8635864943	-2.5949304667	-0.7961208905	-4.1464960025	-4.4584889721	-2.8294551594	-2.8145412958	-1.6572887426	-1.4635635984	-1.202541394	-3.6827014496	-1.8036197725	-4.595646986	4.3751649961	0.9687594083	1.9569937977	-2.1147223765	-0.3218012915	-0.8913374465	4.7827145613	4.3426724286	4.5760525437	2.1945629257	2.8169676769	2.4498981933	0.1022681523	1.8332126253	0.7036159817	-2.9969484118	-0.603536531	-2.7317912043	-2.1282546732	-4.076863711	-4.9140402563	-4.2445476919	-4.928438757	-0.8371765453	-3.0263841887	-4.8559053658	-1.8295211771	0.3938657451	-2.8898909311	-3.2837566761	-2.1453733658	-3.6664409762
D8B26_003453							2.10257100272887e-08	8.45789012215036e-11	0.0070096036	5.22942502915028e-11	8.69502480850932e-09	1.23855192890237e-08	3.0815365388986e-06	6.13161744818815e-07	8.87734326920286e-12	9.8802046457797e-15	6.61095657685761e-09	1.27217005430468e-07	2.77889496017969e-14	6.42470455916529e-08	0.0024411159	2.4332574369985e-09	0.0170332903	-0.4200462358	-0.4407641646	-0.3116673691	-0.6826558528	-0.6798706692	-0.6291436859	0.3368874128	0.3603248949	0.2590287211	0.2758874983	0.1258605106	0.122005895	0.9226794193	0.8680361456	0.8937031952	0.232716647	0.0289816793	0.4044055777	0.8822161237	0.8205188484	0.859901143	-0.2669317508	0.233553257	-0.0043814656	0.3863389685	0.1310334738	0.5742700843	-1.2595617261	-1.248326329	-1.1797462812	-0.259866627	-0.4058271055	-0.4988912583	-0.1705142706	-0.1019310965	-0.1582236081	0.8447393311	-0.2729335462	0.7094294412	0.9823629875	0.5650806432	1.2853902826	1.0373417355	0.5565310433	0.7203096394	0.6134318272	1.2437877626	0.6303559353	0.440888337	0.8023534118	0.3614650748	0.853288931	1.0927878782
D8B26_003454		hypothetical protein	CIMG_04007	pre-rRNA-processing protein TSR3	HISTO_ZT.Contig181.eannot.1627.final_new	RLI and DUF367 domain-containing protein	0.0049430149	0.0458183597	0.3161886609	0.5711163815	0.6874894701	0.6756267806	8.52912717877582e-06	1.32733281918056e-09	1.26841509403893e-05	0.0066272934	1.99574356169252e-06	4.84514018841985e-08	0.0354306388	5.87433858959367e-10	0.0154460908	0.9794772904	0.0262368978	-0.4496057522	-0.1579829092	-0.0864450339	-0.0695280111	-0.0877915328	-0.1295739302	-0.2274554216	-0.1684851483	-0.1438926711	0.8759471724	0.6601429429	1.074054031	0.2357039702	-0.0378346561	0.1932246361	0.5183008536	0.9165875416	0.6195126418	-0.5651915302	-0.5411412827	-0.525339588	0.6549609822	0.6326052011	-0.015418292	-0.316047957	-0.3991987301	-0.1017304746	-0.4081658285	-0.0976725569	-0.4189706441	0.1813463511	0.1741923177	0.1029819326	-0.8390751485	-0.6674843584	-0.3855291169	0.0660958015	0.1422530901	0.0570377997	-0.0852152904	1.1073234031	0.3720548618	0.7764814688	0.7161810261	-0.7352685413	0.9211393351	-0.3028046795	-1.2239440146	0.5048326849	-0.0042879796	-0.5091206645	0.4572381786	-0.3383308055
D8B26_003455	SPT10	histone acetyltransferase Spt10	CIMG_04008	histone acetyltransferase Spt10	HISTO_ZT.Contig181.Fgenesh_histo.117.final_new	histone acetyltransferase Spt10	2.11248911349139e-11	1.19665895954193e-13	1.10214991698894e-08	0.0076740841	1.14408766366497e-11	1.05754239455344e-07	1.0632820378169e-05	3.41093322148638e-11	0.022276951	2.77023688341608e-11	0.9647112705	2.21875701764399e-09	8.35877862667994e-08	0.1761646313	0.0812902973	0.0015638587	0.614507739	-0.379676797	-0.5212802867	-0.527433382	0.1823347109	0.2276164217	0.2215600905	0.4219836056	0.5053255398	0.440429534	0.5349716782	0.5234609934	0.1796407103	0.4836885526	0.4095207524	0.3376775472	0.3874534197	0.1099344598	0.2600112558	0.1728771368	0.1857656525	0.0458222497	0.0769554182	-0.2194380696	-0.2889043156	-0.1558318164	-0.2993059158	-0.0813769946	-1.1768661846	-1.1721566836	-1.2912842285	-0.0418974647	-0.0460612539	-0.097918406	0.1631183356	0.2288007384	0.200482996	0.7306850489	0.6844057579	0.9293041715	0.2448984136	0.8871187742	0.8827764984	0.2112502998	0.475566148	-0.0043422757	0.727327008	0.6072035214	-0.1201234866	0.2433445719	0.3249933773	0.0816488054	1.142237675	1.4022112475
D8B26_003456		T-complex protein 1 subunit eta	CIMG_04009	T-complex protein 1, eta subunit	HISTO_ZT.Contig181.eannot.1623.final_new	T-complex protein 1 subunit eta	3.40422356815462e-14	3.03586019426051e-16	4.78981122998611e-14	1.17986766996663e-05	1.26415766268739e-17	0.0010126492	4.36091196726234e-10	8.99936513424514e-22	0.5294847824	2.71081762175964e-19	1.58625255266653e-06	1.33064187613172e-20	1.90966634897904e-20	0.8595622348	4.33404417946697e-15	4.0680524266796e-15	0.0316847647	-1.272035518	-1.307453952	-1.1597885325	-0.2342112535	-0.2544358724	-0.3046225594	0.16389312	0.0264940473	0.1235224238	0.6591792773	0.7630282633	0.7536001431	0.3257398602	0.3541873385	0.272002376	0.5428868587	0.5987849065	0.4272188816	0.5381472033	0.5004842184	0.4917190683	0.231232123	0.06096277	0.0458459499	-0.2717284937	-0.1209171654	0.0154816289	-0.9512687919	-0.9535357189	-1.0521720293	0.0536748645	0.0730795886	0.0551318792	0.2014446273	0.2934781742	0.3109502951	-0.2630674837	0.9816833447	1.3513146095	0.3696312648	1.9715447892	1.5628567545	0.0481720944	0.6649225129	-0.4086880347	1.769066465	1.7556885897	-0.0133778753	1.3190681405	1.1186197233	-0.2004484172	1.0435547926	1.2516171763
D8B26_003457		hypothetical protein	CIMG_04010	metacaspase-1	HISTO_ZT.Contig181.Fgenesh_histo.114.final_new	metacaspase CasA	3.64901310417071e-10	5.12936357837476e-14	0.5348824162	3.98567624711132e-06	1.37826767856634e-05	0.0008063037	0.3084927514	2.60431949852942e-05	0.001867595	2.47691516764819e-08	0.0212934963	5.14208588250569e-07	5.58507370778038e-10	0.0106389756	0.9249529358	6.30837557598894e-05	0.0022464453	0.3982084672	0.6974474327	0.3252751794	0.502623742	0.5187092212	0.6107903891	-0.1949928999	0.1021741687	-0.1742572361	-0.0593673063	-0.0526746971	-0.0825063483	-0.2797509344	-0.5004647334	-0.2471745787	-0.2610179547	-0.3226463469	-0.07267361	-0.4065339184	-0.5750792755	-0.5827983036	0.340344427	0.177237027	0.6527625574	0.1135894661	-0.2929688641	-0.1291450377	0.810861832	0.9456575083	0.8769461968	-0.1907465169	-0.1980314513	-0.1907736745	-0.6906576289	-0.6701211181	-0.8982451801	-0.4048740652	0.071790857	-0.5624494134	-0.6342402704	-0.5372260527	-0.8129001377	0.4072836893	0.1281781352	-0.275674085	-0.690940776	-1.0004516724	-0.3095108964	-0.0153578336	-0.5345646144	-0.5192067808	-1.0702782531	-1.6250578922
D8B26_003458		conserved hypothetical protein	CIMG_04011	leucine Rich Repeat domain-containing protein	HISTO_ZT.Contig181.eannot.1620.final_new	leucine rich repeat domain-containing protein	1.14727909200175e-16	8.52793053301408e-16	2.3731768611923e-06	0.7236868468	5.20444892909299e-06	5.1483862730068e-18	3.72976813857194e-07	3.67034282248105e-06	0.0004061464	2.40811462487643e-09	4.39672575445937e-13	0.0263998569	2.52104436641625e-10	7.15506598176654e-12	0.3583041645	1.55099678360598e-07	0.0065327958	-0.5365653895	-0.6410577663	-0.4133708507	0.2928249955	0.0633182642	0.2326914483	0.1487017144	0.0692177767	0.2303348946	-1.3579152535	-1.2967960617	-1.5114812204	0.5658155401	0.4135257206	0.3914556856	-0.6954286116	-1.0970376522	-0.7695637985	0.801821706	0.5421124134	0.4595001626	-1.1507000836	-0.1981468456	-0.194328561	0.4070817951	0.4265952901	0.2748898492	1.8954630273	1.8478837527	1.8312299328	-0.2719603186	-0.3011385497	-0.4136845639	-0.135585856	-0.0309730058	0.1212704196	-2.3896864696	0.72288937	0.6773991501	-0.04549022	-0.8593439169	0.9778203475	0.4720791248	-1.0606213075	1.8371642644	-0.3201102762	1.0998810022	1.4199912784	0.2139664517	0.885474752	0.6715083003	-2.1884090789	-1.8839452469
D8B26_003459	RPS26	40S ribosomal protein S26E	CIMG_04012	40S ribosomal protein S26E	HISTO_ZT.Contig181.Fgenesh_histo.110.final_new	40S ribosomal protein S26E	1.9286357009412e-16	2.98929229927733e-13	1.8659387458418e-19	9.6582895950692e-07	3.99851517110935e-22	2.21537460354558e-17	0.0151283584	3.0601048686879e-25	1.9672726113598e-07	7.78814920540953e-21	1.76290134966104e-14	7.81508998015585e-24	2.5385775185431e-21	1.00021194936355e-08	7.34596929120944e-16	1.71070016641519e-16	0.0476921237	-2.3860775549	-2.4053381785	-2.4454118323	-0.1425287016	-0.2194861695	-0.1751896139	0.3772555183	0.3616775381	0.3697076194	1.2067894049	1.3093558172	1.3959929136	0.025091545	0.0003723683	0.0204711715	0.7209127713	0.9483030722	0.834036979	0.3992227354	0.0433765592	0.0228828121	-0.8913691037	-0.5358667617	-0.2729358843	-0.6222695741	-0.6802723494	-0.7464122298	-0.5610330326	-0.5824663496	-0.4559590213	1.1446202255	1.049367735	1.0351285387	0.6196506033	0.583196253	0.6552041763	-1.8771487064	2.232814046	2.7815530445	0.5487389985	3.7159493684	2.427361081	-0.6035225428	0.2266387493	-1.2885882873	3.2459296399	2.5609357331	-0.6849939068	1.9805007707	1.729200207	-0.2513005637	1.6121619127	1.1537349174
D8B26_003460		CBS and PB1 domain-containing protein	CIMG_04013	CBS and PB1 domain-containing protein	HISTO_ZT.Contig181.eannot.1618.final_new	CBS and PB1 domain-containing protein	3.59095769462567e-09	8.18360203526717e-13	1.30364495638653e-10	6.55723086792919e-12	0.0328576028	1.12378426103398e-07	0.1359819676	1.29340205554707e-16	0.5989887782	9.46431358070496e-18	0.0742230303	4.47212457508916e-19	1.57461343970756e-15	3.25541299532092e-07	2.00748401976044e-10	5.82800483392347e-09	0.0027312547	-1.1564947028	-0.9159815866	-1.2297571122	-2.2191428738	-2.4500653235	-2.4647894079	-0.8368153316	-0.9305739725	-0.8303162886	0.6587734945	0.8681969027	0.5922226152	0.9522273796	0.7789020038	0.9312546223	1.1963526576	1.1385717448	1.1487061973	0.660910433	0.4658889117	0.4722065619	-0.4421885802	0.107532639	0.5347325922	-0.1685942237	0.0009755314	-0.328740563	-0.350535397	-0.3599471174	-0.2983758826	0.5247624085	0.5018232816	0.6131849752	0.9222551403	0.9632171271	0.9496211436	-0.7662881875	-1.2756621082	0.2404430228	1.5161051309	1.812275011	1.9938005821	-0.0567903043	0.1594098492	0.1815255711	2.2668525159	1.6345056769	-0.632346839	1.4021381925	0.9025848371	-0.4995533554	0.8865769744	1.2843026989
D8B26_003462		isoflavone reductase	CIMG_04015	isoflavone reductase			0.6832175413	0.4767911204	0.9639036067	0.0339495575	0.0291731633	1.80764363237615e-07	0.0001800766	1.15570846530394e-11	0.0076024176	1.21102196279592e-11	0.8090906932	1.3139093494146e-14	9.82576444771008e-10	2.37002069659809e-07	1.97374593533503e-12	1.37803904735557e-07	9.31077823326049e-07	-1.2858878527	-1.3919770393	-1.5410688962	-1.2722731738	-1.4919866841	-1.4683801319	-1.0045433313	-0.7456367282	-1.0550046661	0.3361671894	0.5807183619	0.8335827673	0.4199293524	0.5049516764	0.6871444973	0.9430335685	1.6071288837	1.045453657	0.2488728942	0.2207064747	0.2159749986	0.8860243339	1.1581159113	1.6116179452	0.028953876	0.4512415556	-0.2898163858	-0.129091992	0.0058860514	0.0071357716	-0.1096669753	-0.1024922846	-0.1736144301	0.0564574344	0.0548793962	0.1574639744	-1.3544146533	-0.0111621956	0.4633313257	0.4744935213	1.9850180484	1.9454206577	0.4573425665	0.7119920927	-0.0395973908	2.598124835	1.6285371618	-0.9695876732	2.7917439365	1.364572917	-1.4271710195	-0.0813886976	0.1336634379
D8B26_003463	ACO2	aconitate hydratase	CIMG_04016	aconitate hydratase, mitochondrial	HISTO_ZT.Contig181.Fgenesh_Neurospora.93.final_new	aconitate hydratase	3.49930198475363e-08	1.16891133639201e-11	1.70210211396442e-11	0.0011096641	1.9096177819261e-14	0.1016882588	0.0031571112	1.9059616158147e-13	0.0010940114	6.26539667956153e-11	0.0033391494	3.32104823630324e-12	0.0010944518	8.73117907536854e-09	0.0004277039	0.9196676091	0.0015141074	-1.4122815336	-1.5192126675	-1.6868114188	0.5919888943	0.6408549916	0.5461410041	1.356203936	1.1242522449	1.2789823267	1.156572606	1.1093134901	0.7430319872	0.9977173387	0.1475942939	0.1319416885	0.9025364655	0.4458355942	0.7618506396	-0.3480929527	-1.018157597	-0.9762081596	-0.2533853223	-0.7431901895	-0.2553484777	-1.2246885088	-1.7073631462	-1.7712592531	-1.1011866658	-1.2696507801	-1.1145539545	0.4535280453	0.4699773613	0.2686910612	1.0799455913	1.1462977312	1.0481333356	-0.3740429963	2.1298429254	2.790833759	0.6609908336	2.5402878815	1.9581715058	-0.670754211	0.6067786834	-0.5821163757	2.2413403321	0.7247075268	-1.5166328053	1.1176410607	0.0254823478	-1.0921587129	1.5594662019	2.2548827205
D8B26_003464		conserved hypothetical protein	CIMG_04017	hypothetical protein	HISTO_ZT.Contig181.eannot.1593.final_new	DUF2408 superfamily domain-containing protein	0.0463857217	0.7089884722	9.2490110841807e-17	1.56789904477586e-10	8.70790012429806e-10	1.85488009182897e-13	3.89695916604898e-07	1.5716998924268e-05	2.16215691425254e-11	0.0205540408	0.012495181	0.0159275618	0.7091561683	0.0447794406	0.0010596339	0.6913921788	0.0047620521	0.6687333835	0.711568254	0.7309137375	-1.3155268076	-1.3859639435	-1.3345089893	-0.2460911151	-0.0919980498	-0.2217253451	0.2668363157	0.0178254247	0.3076388537	0.43278838	0.4686528244	0.4993914058	0.4496361121	0.4702866771	0.4460840089	0.6083593412	0.6675976492	0.7161982103	0.8952244274	0.5972342037	-0.1499600757	0.6399649944	0.5761665036	0.7246464048	-0.8467637313	-0.7884779193	-0.7074260986	-0.5408802792	-0.5815701288	-0.4887253542	-0.8176455468	-0.8162066952	-0.5622770324	1.4939320934	-2.0491328558	-0.8911241749	1.1580086809	-0.5068473747	-0.2360769362	1.208105153	0.7309046881	0.2707704384	-0.2482602137	-0.0378554861	0.2104047277	-0.4995276476	-0.0439791182	0.4555485293	0.2561800307	0.0497500042
D8B26_003465		hypothetical protein	CIMG_04018	60S acidic ribosomal protein P1	HISTO_ZT.Contig181.eannot.1602.final_new	60S acidic ribosomal protein P1	8.90896980467964e-13	7.0578489008555e-11	1.65019920000112e-15	3.55277284270987e-05	1.53606011648521e-18	4.68122574445442e-15	0.4020527142	4.53217104980808e-22	3.30044924399344e-07	1.03388550375472e-17	7.90693366815691e-11	3.70641476534438e-21	2.0727169079478e-17	6.53364571238065e-09	1.72881948421904e-15	1.30958367898636e-11	7.5565332500242e-07	-2.5122267857	-2.5507818981	-2.6483645608	-0.3845763238	-0.4240520711	-0.3641569566	0.307488515	0.1366215469	0.2802830696	1.0856068038	1.2410210202	1.5396836269	0.0035818574	-0.004366139	0.028636649	0.8080888088	1.3224157553	0.8181619511	0.1420185479	-0.0987120991	-0.1600761963	-0.2444123944	-0.0201633908	0.0376991486	-0.93548955	-0.8505587827	-1.3150371398	-0.387329269	-0.4127352972	-0.5376947416	1.3276370058	1.0985186446	1.0851163594	0.8892814715	0.7784043778	0.9204684366	-2.1259327983	2.1791811656	2.8119629363	0.6327817707	3.8586121528	2.5796405473	-0.8524764117	0.1158122353	-1.2789716055	3.551963773	2.5270709633	-1.0248928097	2.5474125772	1.5188622429	-1.0285503343	1.6168671192	1.3061841607
D8B26_003466		vacuolar membrane PQ loop repeat protein	CIMG_04019	vacuolar membrane PQ loop repeat protein	HISTO_ZT.Contig181.Fgenesh_Aspergillus.114.final_new	vacuolar membrane PQ loop repeat protein	7.81275772093419e-15	2.68200812055886e-14	0.8150259622	6.97628704626904e-15	6.63061645070874e-16	5.24437895329734e-05	0.2048097485	9.20899000173508e-18	0.2315597712	1.01570105802071e-18	0.1647721918	2.59600237940682e-19	7.22041883382435e-21	0.0001569296	8.65994783018243e-14	2.96816019862503e-19	0.0104018885	1.3289534354	1.3665800345	1.3327660129	1.2652564843	1.382830321	1.3198478085	0.1036259445	0.0361060205	-0.0217830929	-0.1749496014	-0.3576731833	-0.1807764853	-0.3323745422	-0.4120562993	-0.3456121351	-0.4765665299	-0.3633473488	-0.6548814999	-0.9393743538	-0.7544321257	-0.9824971371	0.0135711572	-0.4366558723	-0.4835883373	-0.8946093619	-0.6240285041	-0.7902781655	0.9663181689	0.9191140322	1.033567414	-0.3318344702	-0.4728772284	-0.300401057	-0.2707615042	-0.3364299058	-0.1307480926	0.3712956199	-0.0198466951	-1.3025629666	-1.2827162715	-1.5811879668	-1.7052552135	-0.1117922458	0.1217679652	-0.1240672467	-1.84184455	-2.2252227456	-0.3833781956	-1.7625733761	-2.1558432297	-0.3932698536	-1.3316603122	-1.2221673479
D8B26_003467		conserved hypothetical protein	CIMG_04020	hypothetical protein			2.84676033668989e-05	5.38957787703601e-08	2.38381952023105e-06	0.7893547584	3.49646308362563e-06	1.41613791756074e-05	0.8838968622	7.72693579592956e-11	0.0016823282	3.0203563690051e-11	0.6269173852	5.05518183868236e-12	6.31109786495267e-10	0.0010166647	4.83418192768296e-05	3.52589053258108e-08	0.7653885531	2.474776884	2.0331961129	2.3414526965	1.2370920149	0.903394717	0.6970786966	1.1098179185	0.9639659065	0.9724707226	-0.9054657474	-1.3681484122	-0.0053353134	-0.6276684036	-0.4725657792	-0.5919530073	-1.0297517725	-1.624522523	-1.7260703981	0.4584592396	-0.2947272989	-0.1232803883	0.3922043734	0.155723787	0.4520804718	0.304902759	0.450125588	-0.119410567	1.1198887517	0.5347985124	1.3723760775	-1.0570457092	-1.455499563	-0.0839833567	-2.4763022153	-1.8322658075	-2.1798089674	1.309487928	-1.3578811761	-1.2769320892	0.0809490868	-3.065354459	-2.8640719666	1.5872204302	0.0725082222	0.2012824923	-3.7501469193	-2.351601427	1.3985454923	-1.9549876419	-2.1284877739	-0.173500132	-1.8283747532	-3.1418044688
D8B26_003468		conserved hypothetical protein	CIMG_04021	Nulp1-pending protein	HISTO_ZT.Contig181.eannot.1588.final_new	Nulp1-pending protein	1.10854004665044e-05	0.035559722	6.63929638374687e-13	0.2283077406	4.93101189123562e-12	0.0257258243	0.0124480346	7.1282792028974e-12	0.0015511433	0.0005603561	4.48310023820586e-08	6.9509098915565e-07	0.2767917587	6.29572530988119e-08	0.1464606058	0.4602871016	0.0740801177	-0.4549217782	-0.4427144836	-0.4804735564	0.736333775	0.7420673203	0.7844878329	0.5609808031	0.6873566561	0.6578927575	0.7297140582	0.6218353572	0.5096967992	-0.0437105341	0.0016807185	-0.1962642153	0.2581300876	-0.0329317246	0.2302449931	-0.5111537384	-0.6153234537	-0.5747136591	0.1413107124	0.0503412283	-0.4450777672	-0.5144474834	-1.0855570315	-0.3967158589	-0.2391037175	-0.1460713058	-0.237910935	0.3377132583	0.4097309418	0.3310120872	-0.5052241271	-0.4032485638	-0.464965453	-0.2528811181	1.2140386337	1.094197535	-0.1198410987	1.0802024935	0.3755805527	0.3719478551	0.2643651721	-0.7046219408	0.613313193	-0.1153386386	-0.7286518315	0.2373476388	-0.0887616923	-0.3261093311	0.5629562033	-0.2492484205
D8B26_003470	OXA2	conserved hypothetical protein	CIMG_04023	hypothetical protein	HISTO_ZT.Contig181.Fgenesh_histo.172.final_new	mitochondrial export translocase Oxa2	0.0878906595	0.0543676988	3.56401172510086e-12	0.0282261573	6.20900039131468e-14	3.22043555854056e-09	0.2009141705	1.44579317429631e-12	6.15551708907399e-05	1.35057665642198e-07	1.1636156363411e-06	4.62882945607417e-10	7.44797581805306e-06	0.0002898372	0.001074463	0.0022614198	0.2833767164	-1.588930957	-1.3406111208	-1.514631374	0.5752600258	0.6458393585	0.6756852762	0.9385544822	0.8615541579	1.0260623741	0.7229149696	0.4855345086	0.8625916739	-0.1996484109	-0.150028265	-0.2515611255	0.1518166985	0.3104059804	0.190963984	-0.6686645572	-0.2205673452	-0.552266132	-1.2335820776	-0.2810288396	-0.2302895076	-0.8267132318	-1.3821117405	-0.4339953297	0.4347599426	-0.1455942693	0.2320164536	0.6161347861	0.1513747427	0.5687656916	0.4414072171	0.4826365455	0.6459454145	-1.674420282	2.1225599419	2.4313616992	0.3088017573	2.1760046146	1.2824642921	-0.7229804146	0.2033526947	-0.8935403225	1.7043068086	1.050755993	-0.6535508157	1.1186235405	0.740569615	-0.3780539255	0.2982316379	0.3310244247
D8B26_003471	ALG11	alpha-1,2-mannosyltransferase	CIMG_04024	alpha-1,2-mannosyltransferase	HISTO_ZT.Contig181.eannot.1586.final_new	alpha-1,2-mannosyltransferase alg-11	0.0146894068	2.55039884970994e-12	0.5629391793	0.0340240352	0.0059831259	5.98000736183465e-09	0.091690269	0.0007305523	0.0001030441	0.6527759755	0.0030505252	0.0168207979	6.08094675696416e-05	0.0468191339	0.0523773978	3.10541824129438e-05	0.1592024269	-0.1644640917	-0.2884351498	-0.3051238522	-0.1751870982	-0.2547053265	-0.1647409615	-0.0127662545	0.0479987082	-0.0449708881	0.0180432807	0.0036698668	0.1694920845	-0.1731868	-0.2352754062	-0.2259361054	-0.0227452221	-0.0297035852	-0.067654171	0.1440088377	0.1549217291	0.1107536255	1.0097600424	-0.1612860981	-0.0907763081	0.0731840174	0.2917215312	0.2486404489	0.3916336954	0.4682681468	0.4907586669	0.2404789	0.2367572548	0.1852214803	-0.6416399382	-0.6353154155	-0.5913996441	-0.698774365	0.0530400804	0.2478066167	0.1947665363	0.3145855594	0.0394448129	0.4124200412	-0.1572581455	-0.2751407465	0.2112296859	0.3876616018	0.1764319159	0.242687819	0.4344782689	0.1917904499	-0.2269306601	-1.0717495934
D8B26_003472	CRZ1	hypothetical protein	CIMG_04025	C2H2 type zinc finger domain-containing protein	HISTO_ZT.Contig181.Fgenesh_histo.174.final_new	C2H2 zinc finger domain-containing protein	5.52512953294109e-06	1.48624761101296e-05	7.86552783061073e-06	0.7977858769	1.30587783892959e-05	0.1133710206	0.039514547	3.10048085891443e-07	0.1127206056	0.0372361571	0.0001045138	1.70484789969465e-05	0.0001170305	6.40706443547787e-10	0.0068286987	0.1466089957	0.0014286272	0.3857220465	0.4581145149	0.5747931889	-0.4032184355	-0.505292611	-0.4967591292	-0.5976883905	-0.5013529079	-0.1324549165	-0.6807045535	-0.3656188866	-1.0957268418	-0.0014895879	0.2403991251	0.1238991648	-0.1624438081	-0.7849902645	-0.2574102869	1.0358592197	1.1152185517	1.3483801448	-1.3021864358	-0.4011634984	-0.2587234273	0.8135582178	0.1458053625	0.905613544	0.816427433	0.6673727084	0.7555519537	-0.2484107974	-0.3918631626	-0.1934116652	-0.0168876884	-0.0451077778	-0.543810103	-0.2753349414	-0.9415383064	-0.8875395502	0.0539987562	-1.1805934165	-0.3514876429	0.305332915	-0.4408043786	0.8291057736	-0.866835278	0.6978182942	1.5646535722	-0.8842703076	0.2605935667	1.1448638743	-1.0151239794	-0.9321554993
D8B26_003473		calcium/calmodulin-dependent protein kinase kinase	CIMG_04027	CAMKK protein kinase	HISTO_ZT.Contig181.Fgenesh_Aspergillus.86.final_new	serine/threonine-protein kinase ssp1	0.8624850363	0.7904814839	0.0181872975	0.0058663983	4.56317676607804e-06	0.232032094	0.0001786672	0.0015679064	1.31516537437487e-06	6.87071962750655e-06	0.0788557425	2.16467036959792e-05	1.94900965324556e-05	0.960002092	0.1024590239	8.83765688509093e-05	0.2064413748	0.6431844643	0.5603952936	0.4561855539	0.0518755548	0.0760997698	0.0219801748	-0.4640606255	-0.7734155307	-0.5293023812	0.190466109	0.2416522176	-0.8659129093	-0.541093154	-0.4920916534	-0.5581569423	-0.0997065616	-1.0096618386	-0.2852141695	-0.423391725	-0.539663335	-0.4366733398	-1.0234120867	0.014030049	0.2060153064	-0.690801051	-0.5614244906	-0.1157454124	0.7640270341	0.8085296263	0.8431028357	0.6967514195	0.8398543625	0.7614767443	0.7616972668	0.7402285776	0.7321748463	-0.2500851207	-0.5037685257	-1.1398031622	-0.6360346365	-0.6951982907	-1.0851169266	-1.2762519982	-0.9052232384	-0.3899186359	-1.012537144	-1.0246380563	-0.0121009123	-0.530208758	-0.9922098171	-0.4620010591	-0.040060173	-0.0589500491
D8B26_003474		conserved hypothetical protein	CIMG_04028	hypothetical protein	HISTO_ZT.Contig181.Fgenesh_Aspergillus.83.final_new		2.07645385001224e-10	1.48287260191525e-12	1.1886944692126e-17	0.7798452007	3.5478240536534e-18	2.27613110440883e-16	1.84334690610086e-05	5.8481012976574e-16	1.49763045370391e-05	0.0002499006	3.11933180215058e-13	1.84852759440541e-11	4.37733010176883e-11	0.6795274463	0.0010378588	1.63596908645488e-12	3.3359056946546e-05	2.0279499142	2.1193738881	1.9986410432	-2.148863906	-3.2460476744	-2.8317488846	-2.6491416478	-2.9425766362	-2.3700435165	-0.602658245	-0.4296617497	-0.7967393165	1.5829524288	1.5914625556	1.4880933778	0.7483387658	0.520775169	0.746634135	0.9661088651	0.7327355955	0.5812436301	1.372044999	1.7801270555	1.0969111127	0.2147924992	0.4845351561	0.2170508716	-2.2501527793	-2.4091747607	-1.1524395956	0.1855710292	0.412889078	0.4525559173	0.7305501473	0.849774994	0.9281364839	4.0744765695	-4.7997895904	-4.7002400886	0.0995495017	-2.6545174235	-0.4956277094	0.7195742504	-0.9393955931	2.1588897141	-1.3734510561	-1.3105353799	0.0629156762	-0.6955518437	-1.7948151908	-1.0992633471	2.3593547391	2.8592746097
D8B26_003475		lipoyltransferase and lipoate-protein ligase	CIMG_04029	lipoyltransferase and lipoate-protein ligase	HISTO_ZT.Contig181.Fgenesh_histo.134.final_new	lipoyltransferase	0.0001429904	0.3439722145	2.50313486197677e-17	6.18393782534927e-07	1.75576068763548e-13	4.71598201369346e-07	7.41076688035633e-13	1.8284571811733e-12	0.0171965103	0.0028451924	2.34064918571573e-14	1.48136527106507e-06	2.79209409441637e-13	1.82785474346835e-16	0.0004933574	4.0903847846983e-12	0.0007173084	0.0818118227	-0.0709238312	0.0083220016	1.2480175669	1.3061783387	1.2990594352	0.9472637383	0.8090628123	0.8501251894	0.7877458943	0.796493659	0.7843099143	-0.1298084403	-0.2885800726	-0.2102203161	0.4105065546	0.3595219512	0.445778715	-1.0097526348	-0.8733700317	-0.9347161471	-0.0028231543	-0.4606278946	-0.4949949342	-0.9381216753	-0.6937907013	-0.9781804843	-0.4418374735	-0.5580376432	-0.4436963785	-0.1813257409	-0.1511446794	-0.0630831074	-0.3733626192	-0.3882295535	-0.4475700801	0.4908116846	1.2759503147	0.860925977	-0.4150243377	0.7809801664	-0.2178515771	0.1915867348	0.9223797403	-0.9988317436	0.3969513617	-0.9361441557	-1.3330955174	-0.4437915721	-0.9283943595	-0.4846027873	0.3494121107	0.0813733726
D8B26_003476		chorismate synthase	CIMG_04030	chorismate synthase	HISTO_ZT.Contig181.eannot.1592.final_new	chorismate synthase	1.42705639853327e-11	5.45894328186731e-06	1.42599858337787e-18	6.39354666361018e-10	4.23963899328905e-22	1.833113356555e-15	0.000408954	1.76732787629626e-22	1.29453507399509e-09	4.08982658909704e-22	0.4624066396	7.3238096114178e-20	2.02958740845359e-22	2.17298237569283e-09	2.61220856201465e-15	6.03098203399568e-17	0.5173016012	-2.4285311325	-2.3702768536	-2.4946052805	-0.0456758206	-0.1656511881	-0.0712841802	0.7293130908	0.7192581638	0.7712666322	0.7773537446	0.7782625225	0.7888787697	0.6045461984	0.8710914883	0.6633029911	0.0822678814	0.0729296414	0.1414111936	1.003666867	0.7901496796	0.7945970556	0.5600118055	-0.1311820536	-0.4644212954	-0.4073089164	-0.3161593031	-0.2944099595	-0.6013000045	-0.6357612611	-0.6630042997	0.4426052866	0.4215767711	0.3895207071	-0.0777405321	-0.016054645	-0.2186437644	-1.8018875285	2.3383418813	3.1725356991	0.8341938178	3.2141283404	3.1446288486	0.813979514	0.3633880978	-0.0694994918	2.5315365409	3.2918328875	0.7602963466	2.1820074407	2.0873957375	-0.0946117032	1.0488527141	0.528761806
D8B26_003477		conserved hypothetical protein	CIMG_11244	hypothetical protein			4.77207208096758e-05	9.77204247101641e-06	0.0002305493	1.98355915427419e-05	3.0970036392894e-10	0.194520335	0.0008899978	0.9564965574	7.79042539449059e-05	0.8324060225	0.8911434078	1.38282299840815e-08	1.13638150308447e-07	0.3665988619	2.52932490315827e-08	8.98233622193643e-07	0.0005190334	0.3697225149	0.5834892485	0.3792178296	-0.0211870977	0.0143502654	-0.1298065482	-0.514844234	-0.7247694584	-1.001157953	0.3261402916	0.4297505568	0.5436851578	0.5018110455	0.2186441881	0.5022810763	-0.4518041158	-0.5269661036	-0.5288219239	-0.3862080098	-0.4292921927	-0.3039598639	-0.8558185702	-0.851291057	-1.9785338851	-0.2619123634	-0.6328381093	-0.460219114	0.2577369868	0.2811437008	0.2988913568	0.7549290692	0.9046723003	0.9364825356	0.9026448684	0.8818769754	0.9719606323	0.1626597774	-0.485679566	-1.1759099359	-0.6902303699	-0.0062603508	-0.0236766872	-0.5006734564	-0.4238157067	-0.0174163364	-0.9402749057	-0.8140919772	0.1261829285	-1.9140635613	-0.8296350604	1.0844285009	0.5802151334	0.6396565467
D8B26_003479		glycosyltransferase	CIMG_04033	glycosyltransferase	HISTO_ZT.Contig181.Fgenesh_Aspergillus.69.final_new	glycosyltransferase	0.3130600773	0.5472185577	0.2279767049	0.0134212823	0.1552542039	0.2584707842	0.0033761577	0.0012432502	0.0736069905	0.0002104842	0.6903613646	0.0018467686	0.0017448553	2.68716835620634e-07	0.0439905093	0.0139812681	0.0012209309	-0.1705534945	-0.06484135	-0.0632586651	0.0158296374	0.2231433786	0.0233588781	-0.2501290676	-0.4231611646	-0.3396784506	0.3170245624	0.3786573308	0.5497303356	0.6101659372	0.5234392325	0.335846166	0.3555951954	0.628787963	0.1791570265	-0.4698799411	-0.5876585565	-0.8419035377	-0.7689370116	0.6854783475	0.4905035786	-0.2963414627	-0.6659279075	-0.8712508223	0.1754156737	0.2475908231	-0.2601852767	-0.1416125692	-0.0664438655	-0.0625333285	0.258412945	0.1194253036	0.2267341568	-0.192598898	0.1908207771	-0.2302980815	-0.4211188586	0.5170437418	0.5768940428	0.276352022	0.5104915691	0.059850301	0.4866043909	-0.5474151717	-1.0340195626	0.5156976033	-0.4693270042	-0.9850246075	-0.1860467253	0.1079431228
D8B26_003480	RHO1	rhoA	CIMG_04034	GTP-binding protein rhoA	HISTO_ZT.Contig181.eannot.1580.final_new	rho GTPase Rho1	0.0055661893	0.3013030985	8.97359774608487e-07	0.0373012555	0.0004041874	7.43665003735141e-18	6.80285533213858e-07	4.46432296131132e-12	0.0564418407	7.14648206102286e-17	5.07883572848935e-07	4.82771942501948e-14	1.11203419148171e-17	3.3285279569214e-06	2.5588683456583e-14	2.98153683541044e-17	0.0659562193	-1.0090793636	-0.9926754523	-0.9594531327	-0.4945902052	-0.5585849853	-0.575900375	-0.7775463131	-0.639027891	-0.6954067216	-0.1896649461	-0.31504894	-0.0468064235	0.2379447773	0.2492927268	0.3222705653	-0.0745690736	0.0889584452	-0.0660239304	0.4917360667	0.3000077298	0.360371837	0.099999712	0.3085995024	0.1970977999	0.4392742677	0.3747323157	0.3759465598	0.4999871652	0.468143081	0.5056998125	0.3384820876	0.2932858588	0.1982143426	0.4424210989	0.3542431997	0.4476688012	-1.4782949908	0.4439772849	0.2826592848	-0.1613180001	0.8029558906	1.2577431392	-0.1436589563	-0.46130897	0.4547872486	0.9695510666	1.36831015	0.3987590834	1.216136786	1.3854596963	0.1693229103	-0.2140301302	-0.0768928953
D8B26_003481		conserved hypothetical protein	CIMG_04036	KOW domain-containing protein	HISTO_ZT.Contig181.eannot.1741.final_new	KOW domain-containing protein domain-containing protein	4.83834490009528e-14	1.33484532861863e-12	1.81117288017628e-20	0.0850959181	1.34111085840547e-21	7.85689999941311e-11	0.0309921807	2.46271783051302e-21	0.0098116994	4.68153965602712e-18	3.74327677909341e-08	1.38049863109841e-18	7.04722520007754e-15	6.14703902551573e-07	1.23658478564558e-09	3.41446257192779e-14	0.0686457044	-1.309011429	-1.3935525416	-1.544030079	0.5749385776	0.6209841438	0.5815258665	0.7605220116	0.7122994115	0.7013072921	0.6176346761	0.5555959849	0.7586203874	0.0989381599	0.0718226735	0.1296905181	0.1643684348	0.2973887162	0.0943683	-0.2817742528	-0.277919298	-0.2838420995	-0.2973190994	-0.4434252491	-0.5574107219	-0.2245477457	-0.2955281122	-0.3340316666	-0.7273767838	-0.5497773509	-0.5634319755	0.4991364072	0.4920722692	0.4260370027	0.2235742513	0.2739534167	0.428199904	-0.7964111901	2.0067925003	2.1392432361	0.1324507358	2.0579891782	1.5149533326	-0.2069268235	0.1712480681	-0.5430358456	1.5993682978	1.1331567183	-0.4662115795	0.9208578962	1.1322225967	0.2113647004	1.0903299199	0.9254689659
D8B26_003482	RTT1	histone chaperone RTT106	CIMG_04037	histone chaperone	HISTO_ZT.Contig181.eannot.1568.final_new	histone chaperone	0.4376297873	0.007089622	6.29075301305591e-15	3.90074386352253e-07	1.04223273673305e-09	1.52743470656734e-05	2.19899019277194e-05	9.38527476719999e-11	0.6950838687	4.03924995142556e-09	0.0887456082	1.69891275298604e-07	0.0036536415	0.0011492009	9.34202314426932e-07	0.3099511103	7.99414458245562e-07	-0.4268596926	-0.7446411317	-0.4819377493	0.7040306217	0.7191786577	0.7013237663	0.2379614179	0.2138399977	0.100854148	0.3207364925	0.2300487416	0.267640616	0.1623427173	0.1601836305	0.0695011357	0.0382839957	0.0577000269	-0.0438478482	-0.1229253193	-0.312027014	-0.3634671574	0.1943324127	0.1899543726	0.2297899585	-0.6600116124	-0.534124161	-0.6674155039	0.0134123444	-0.1632648273	-0.1362711172	-0.1698118421	-0.033851801	-0.2606388315	0.1256666924	0.0880272842	0.2962865786	-0.4567659359	1.2527351817	0.7294360705	-0.5232991113	0.8171872229	0.6735159113	-0.0363289687	0.4361679747	-0.1436713116	0.5617674252	0.2646524927	-0.2971149325	0.7575750152	-0.1003780336	-0.8579530489	-0.0757466878	0.2530789441
D8B26_003484		conserved hypothetical protein	CIMG_04045	hypothetical protein	HISTO_ZT.Contig181.Fgenesh_Aspergillus.52.final_new	a-agglutinin core protein AGA1	0.4998572492	0.3667605795	0.1886444861	0.119818232	0.0042507074	0.8511404568	0.3595938943	0.6524055598	0.8871333114	0.3193604474	0.1680371213	1.59257471787539e-05	0.7924449558	4.8586000711053e-05	0.0591730839	0.5146162446	0.2077511823	-0.1927753141	-0.2294908541	0.1159709289	-0.4385414461	-0.3279689817	-0.439154492	-0.9666703518	-0.5666713633	-0.8119334884	0.0962056689	0.1113751054	-0.8300447599	0.0918847835	-0.0184415131	0.2398591902	1.1944239467	0.3135027161	1.2705360425	-0.2100568	0.0329569949	0.0007419263	0.5826093559	0.4154607907	0.5251574412	0.2397155088	0.0884826923	-0.1641963574	-0.0960465044	-0.4222268687	0.1326879531	0.075560332	0.0305961549	-0.0405665644	0.1137997204	0.17497515	-0.0917167432	0.0465955116	-0.3000998203	-0.6875794331	-0.3874796128	-0.1009471797	0.2107754236	0.036101196	-0.2261924522	0.3117226033	1.0306605343	0.0578252123	-0.972835322	0.5954992395	0.1552687306	-0.4402305088	0.1718407841	0.2212697391
D8B26_003484_1							0.1692537813	0.0054572613	0.5683066081	2.90598760306766e-06	8.39633956048947e-06	0.0006695144	0.1212268686	0.0009136725	0.0162906229	0.061631701	6.88325439071755e-06	4.60986470960984e-06	4.43597014006925e-06	2.09190924144625e-11	5.61579314458602e-09	0.9722942107	5.33209029764123e-08	-0.3183136861	-0.019636747	-0.3813310073	-0.0882097823	-0.1567745	-0.1669008825	-1.3948886104	-1.0313455887	-1.0883493967	0.3423134179	0.3504534506	0.4148738908	-0.6970875711	-0.5056397116	-0.5042318894	0.9174498774	0.5322518029	0.5819444111	-1.3118807355	-1.2148366439	-1.1486814669	2.1128027009	1.7797937435	0.7679951197	-0.2297047917	-0.0040723175	-0.3584371119	0.4147484505	0.3725048289	0.4250984897	0.6696823361	0.5963521741	0.6925517992	0.0865178996	-0.1138304415	-0.3231815109	-0.6451946012	0.1039756089	-0.9343602904	-1.0383358993	0.610604969	-0.3264038541	-0.4536222547	-0.2846721165	-0.9370088231	0.9195478623	-0.9765042986	-1.8960521609	1.5789221116	0.0070201109	-1.5719020007	0.2500824843	-0.5179762006
D8B26_003485		hypothetical protein	CIMG_04046	hypothetical protein	HISTO_ZT.Contig181.Fgenesh_Aspergillus.63.final_new	DUF647 domain-containing protein	0.0062949216	1.41320666952445e-07	0.94266441	1.59040768580233e-05	1.07312858398798e-05	6.53135602829466e-11	0.0003449974	0.0005937526	2.22351969201414e-05	0.0874302935	7.06359204176884e-06	0.0023516226	0.0080100931	0.6499181746	0.564098803	0.0016046801	0.1581224744	0.5438843727	0.3083520638	0.3607412382	0.4621822288	0.401787407	0.3967754121	-0.1746882661	-0.0662177909	-0.2386525939	-0.0017298995	-0.2113885242	0.2100523046	0.7207056977	0.5988425123	0.4575049471	0.0797540537	0.1428445226	-0.0305834756	-0.0082431906	0.127246293	0.1872933182	-0.1588549871	0.1440300608	0.4785661404	0.0455807004	-0.1665221142	0.0098266427	-0.9163103611	-1.035626173	-1.1122090051	-0.4477736166	-0.4124654111	-0.7615454384	-0.0011516965	-0.0571287416	0.1251213693	1.417901603	0.0083677184	-0.572063997	-0.5804317154	-0.4157987942	0.1712378249	0.5674262646	0.5384449427	0.5870366191	-0.3480985242	-0.2937091853	0.054389339	-0.1113004582	-0.4087569014	-0.2974564432	0.4636578661	1.0217131633
D8B26_003486	NIT12	conserved hypothetical protein	CIMG_04047	hypothetical protein	HISTO_ZT.Contig181.eannot.1584.final_new	DUF2638 superfamily domain-containing protein, nitrosative stress-induced transcript	0.8313131442	1.7436570238777e-07	0.000812997	9.53846579864486e-08	1.2337998508247e-11	1.57671088965094e-06	0.5699247239	7.31873657153186e-08	0.0264488882	2.88887235253702e-15	2.88259499162838e-09	4.38840687831541e-13	2.89784211341552e-09	0.0001596072	1.67190602719056e-09	1.30990863332994e-10	0.3177294333	-1.5159822329	-1.4911207839	-1.5033729032	-0.8858156206	-0.8120359089	-0.7906690177	0.3709222512	0.366147756	0.4144058915	-0.3530921889	-0.2436484038	-0.1592305517	1.2880716542	0.9389161809	1.1881042592	0.5223916728	1.0296900021	0.4453054173	-0.0599796695	0.0645847594	-0.1163955013	-1.0641922777	0.5839965265	0.7776831685	0.1899173143	0.8094376463	0.0544837517	-0.4489684344	-0.4077288912	-0.3468833423	-0.2222110626	-0.4483576006	-0.4378933266	0.8668433812	0.8065987532	0.5900773316	-1.0984957335	0.6751074316	1.8878271871	1.2127197556	1.2519647495	2.6434441711	0.3834546927	0.1105659583	1.3914794216	2.1687378174	1.4685002887	-0.7002375287	2.0366106765	1.7786930563	-0.2579176202	0.0429030577	1.1614937449
D8B26_003487	SRB5	RNA polymerase II mediator complex subunit Srb5	CIMG_04048	RNA polymerase II mediator complex subunit Srb5	HISTO_ZT.Contig181.fgenesh_plus.6.final_new	RNA polymerase II mediator complex subunit Srb5	4.57603007967568e-12	1.46503931250719e-06	1.92781482651561e-10	2.89839374814405e-10	0.8414189218	0.9501643047	4.91245339773678e-06	3.43333774404568e-07	0.0012053015	0.0125271996	1.17858329404095e-09	0.7102311323	0.1873422271	0.3665076569	0.9225606672	2.34794516082967e-07	6.6944976871785e-05	0.2169073933	0.1113868791	0.1219904399	-0.9009396253	-0.9572751026	-0.9073076828	0.1203160849	0.2753959254	0.1253773121	-0.5954705323	-0.5356281094	-0.5408570814	0.4442109163	0.3772307488	0.4559458352	0.0715193255	0.3381233497	-0.0792628509	-0.2604456763	0.1489883829	0.0985839165	-0.1847914496	-0.1615352202	0.3652814369	0.7890358898	1.1086376861	0.8041551046	0.2349813103	0.1159474375	0.1160545447	-1.3210866184	-1.2303932455	-1.2058792815	0.7503819458	0.8912075977	0.7992130132	-0.0076792466	-1.0725679286	0.0226052779	1.0951732065	-0.7079131766	0.2756644006	-0.3877358779	0.7007432859	0.9835775771	-0.0413213807	-0.1444499937	-0.1031286129	-0.0166985358	0.724762305	0.7414608408	-1.4163357091	0.6557210318
D8B26_003488	TPP1	polynucleotide kinase 3'-phosphatase	CIMG_04051	polynucleotide kinase 3'-phosphatase	HISTO_ZT.Contig181-snap.59.final_new	polynucleotide kinase	0.0344367185	0.0033525811	1.44235150542815e-11	0.0818117971	3.10289096972903e-13	6.16312992142862e-06	1.57066351409174e-05	7.23259918178193e-14	0.1251409994	1.14061514186609e-08	9.3154033004475e-07	1.11534967939393e-06	1.41152679232143e-06	0.9460814188	0.0002688099	0.0095854782	0.0621139701	-0.7875992242	-0.8993620616	-0.792549241	0.290539788	0.3695882241	0.4512926307	0.5245160966	0.6922540298	0.4501120908	0.6317279412	0.512535505	0.7950903835	0.0487097204	0.0668270883	-0.0250202085	-0.177695494	0.0439592831	-0.2957704936	-0.2412846416	-0.1184768167	-0.1298902558	-0.1402563218	0.1698302138	-0.2667933477	-0.2922380248	-0.6031672705	-0.6486365186	-0.1666032832	-0.1174134376	-0.2244088397	0.1591465615	-0.0084020559	0.1068558578	0.1137592217	0.1187907344	0.390032166	-0.6587384706	1.1947783907	1.3782903267	0.183511936	1.4689007149	0.8509347753	-0.1716044287	0.5492150728	-0.6179659397	0.6778132365	0.669754345	-0.0080588914	0.7152938803	0.3465675135	-0.3687263668	0.2609471715	0.3638007335
D8B26_003489		hypothetical protein					0.3611492855	0.0761146556	0.0285799638	0.0001370792	0.0356382807	0.9684123329	0.6795408268	0.5436863063	8.27317602245147e-10	2.24151434551698e-12	3.36879215705897e-12	0.0191889774	3.39164409088885e-13	2.50789479693992e-14	0.1409624802	0.2259889065	0.5453263813	-0.0128827878	-0.355474453	-0.2802527529	0.0967783893	0.1511953056	0.12948889	-0.5579211399	-0.539234346	-0.523112984	-0.1921993271	-0.1316395201	-0.5981296405	1.5194123472	1.3084963283	1.3841806829	-0.3271912067	-0.9253690414	-0.5096242423	1.3861386867	1.5081229632	1.7503884944	-0.7114674086	-0.1678551529	-0.8306336564	-0.6946539205	-0.1307054052	-0.2020474369	-0.099693443	-0.3333423787	-0.2411963168	-0.4959621069	-0.2515274761	-0.3482823956	0.2095034341	0.0675130102	-0.0508199926	0.0071182714	0.3366021045	-0.3299895561	-0.6665916606	-0.0943124487	1.6143855326	1.3248526351	0.0756423372	1.7086979812	-0.3701598569	1.761839322	2.1319991789	-0.386299675	-0.2029566329	0.1833430421	-0.1628365145	0.2966511689
D8B26_003490		conserved hypothetical protein	CIMG_04055	hypothetical protein	HISTO_ZT.Contig181.Fgenesh_histo.81.final_new	DUF1712 domain-containing protein	6.03130116585089e-05	1.56518914155136e-05	1.96824505260528e-07	0.4576660062	1.90379955965459e-08	2.88789178258781e-06	0.0681261885	0.0051810291	2.10015418981891e-11	1.01857375038093e-12	1.50911692953957e-09	0.46626639	1.23178208563114e-11	6.76513385467381e-12	0.9089269324	0.0008931523	0.0314296147	-0.3784625531	-0.4369314085	-0.5160859209	0.1739633398	0.2669429787	0.2508231585	0.318727092	0.3263698435	0.2876819444	-0.1101584545	-0.0397782553	-0.2785975849	0.7864890625	0.7111335193	0.6901413543	-0.4288152149	-0.6253017734	-0.5098940385	0.5803279876	0.6137353699	0.6580035697	0.4319378975	-0.4872652383	-0.5300357008	-0.3136027643	0.2969507926	0.0662328776	0.1746415081	0.1062489536	0.1671618728	-0.2876965816	-0.3475216471	-0.4195099997	-0.3614492114	-0.3440295881	-0.4923771873	-0.5919709349	0.6738421615	0.7539868696	0.0801447082	0.3009020464	1.1716773549	1.1241488663	0.2074358362	0.8707753084	-0.0768814894	1.0613880537	1.1382695431	0.0197554734	0.389561799	0.3698063256	-0.4985047247	-0.5444424463
D8B26_003491		methionyl-tRNA formyltransferase	CIMG_04056	methionyl-tRNA formyltransferase	HISTO_ZT.Contig181.Fgenesh_histo.70.final_new	mitochondrial formyl-methionyl-tRNA transformylase	2.4664753390747e-07	1.64354327547599e-07	1.28947173648254e-10	9.05537782225374e-05	3.92427498950909e-14	0.0496339652	0.0118544051	7.11990680757414e-13	7.69627686047497e-11	1.56195443451285e-17	5.98084042149382e-09	7.96430757072677e-11	3.23139866075371e-17	3.51028266406075e-11	3.78593834344399e-05	2.37664113313358e-09	0.2233639489	-1.5993373179	-1.8300811189	-1.502703588	0.1104761845	-0.0641744364	-0.1139508753	0.5323669484	0.5923988336	0.5166162794	0.2926943984	0.4989220507	0.1964930377	1.1664617557	1.3215643801	1.3415125784	-0.0569074431	-0.1235057204	0.1001209704	1.1680649042	1.2231236633	1.2733013676	0.7549952211	-0.7392831228	-0.5290830818	-0.2570970962	-0.4825394479	0.1112102012	-0.9239001371	-1.5687286441	-1.2658997625	-0.0993558789	0.029956833	-0.0186369457	-0.1511586545	0.0009545397	0.0951091242	-0.4065996532	1.6121049791	2.1839243598	0.5718193807	1.9693550176	2.9158821329	1.3011888797	0.3717354842	0.9465271152	1.6117776368	2.8631184461	1.2513408093	1.1768888892	1.4939266437	0.3170377546	1.1910198802	1.2080935999
D8B26_003492		short chain dehydrogenase/reductase	CIMG_04057	short chain dehydrogenase			0.7913519843	7.59088620041891e-11	0.0105529373	1.887105137264e-06	0.0010448364	0.0408833084	3.7661798531465e-11	3.44464769775767e-11	1.25038211685025e-05	1.05823416374322e-14	6.49615387554637e-05	2.76658221320425e-12	1.18618550088465e-14	0.0018742163	0.0007688478	5.56957222067585e-08	0.2078309619	-1.2441465233	-1.2687443999	-1.1523443594	-2.0851854591	-1.8918073284	-1.8663293895	-0.3415531992	-0.3514989015	-0.5817404464	0.7729103331	0.9467920458	1.1879305838	1.8141957567	1.809272716	1.8461897708	0.9692557997	1.8181978693	0.8598431648	1.9874644134	1.811236876	1.7094410149	0.3510973583	-0.7667387316	0.3387333331	0.4721293574	0.8259631379	0.1455481269	-2.0133026625	-1.808740422	-1.5482356454	-1.463825375	-1.6925267882	-2.0990345828	0.748960888	0.7488468939	1.0117447742	0.6043512403	-0.7236610734	0.7980945133	1.5217555867	2.1902087779	3.0448925196	0.9901545936	2.7015501027	0.8546837417	2.4351855291	3.0539501885	0.6187646594	1.1905585969	1.6270399346	0.4364813377	0.0930099155	2.6590891663
D8B26_003493		conserved hypothetical protein	CIMG_04058	hypothetical protein			0.2139174699	0.9983475037	0.2199566947	0.492117973	0.6122397823	0.0138048363	0.3986456374	2.44495128297195e-05	0.0001350947	0.041307834	4.84938708766601e-07	1.53235267583047e-06	0.8923426726	1.57882772072058e-06	0.963932837	0.4856492469	0.6967817436	0.5703924761	1.1039647574	0.9299445042	-0.1478953011	0.3654906312	0.7227070833	0.4568554554	1.090877629	0.417122743	-2.0586619441	-3.3567139071	0.0253610939	1.3311205602	1.8652427258	1.5261348649	-2.3434126413	-3.3720799184	-2.2512353721	1.123027748	0.8481259675	0.8267535721	2.1040785967	1.1306324161	0.3379840949	1.7720433932	0.2144672312	0.8072025051	-0.2957267602	-0.5606821864	-0.3988325859	-1.7186298815	-0.9660177611	-0.8050685407	-0.0274623978	-0.3517171304	-0.9153937211	1.2649320251	-0.5278349848	-0.2066704804	0.3211645044	-2.6681367791	0.7156547007	1.9792528047	-0.6081634948	3.3837914798	-3.4957430551	0.0522830927	3.5480261477	0.0289152996	0.2995410877	0.270625788	-0.7950412593	0.0013339211
D8B26_003494		endosomal cargo receptor Erp5	CIMG_04059	endosomal cargo receptor	HISTO_ZT.Contig181.eannot.1735.final_new	ERP1 protein	9.42370806020668e-08	1.28405879036088e-07	4.0107609567324e-08	6.30499480307778e-09	3.33152757811275e-15	5.0796683494279e-10	0.3959887881	1.72454705335241e-15	0.168438643	6.96026216485888e-17	0.0356554162	1.59962216947286e-16	4.57999122470864e-15	0.0210949329	3.856634495375e-13	9.21946554288224e-14	0.0793589735	-1.5194728021	-1.6068663396	-1.7288919552	-0.6653002557	-0.6900245069	-0.7782999651	0.1868795122	0.2708729522	0.1658631705	0.1518838884	0.1013379197	0.5177405686	0.4355048865	0.4890113928	0.5468919783	0.3123191055	0.7433459064	0.2616253051	0.2524109073	0.2273306946	0.0672013772	0.5617011138	0.4463938503	0.2770129209	0.1433067502	0.1341955013	-0.0240483319	-0.546237155	-0.3801773426	-0.4305768939	0.3889812795	0.3766522331	0.3068149203	0.2986211284	0.2997260957	0.4062701895	-1.1585599798	0.9037102495	1.8232713397	0.9195610902	1.8718561981	2.1069770764	0.1576905293	-0.1011993498	0.2351208782	2.0536273186	1.7957825795	-0.2578447391	1.9781088829	1.6908076724	-0.2873012105	0.8144955681	0.7907265673
D8B26_003495	SWC4	DNA methyltransferase 1-associated protein DMAP1	CIMG_04060	SWR1-complex protein 4	HISTO_ZT.Contig181.eannot.1576.final_new	DNA methyltransferase 1-associated protein DMAP1	0.0294957677	0.0225347332	4.80304934645805e-09	0.0151336447	3.25077879851706e-06	0.0324305872	0.5614224236	0.3906136411	0.3002679138	0.3817902065	0.0976691322	0.0082966272	0.6381031147	0.0303817036	0.2508118932	0.0875030119	0.9476751995	-0.0136932764	-0.0324589789	-0.1939611922	0.9531857331	1.090809974	1.0009993543	0.7335331179	0.5579214023	0.7436946315	0.091524927	-0.0554422255	-0.665859809	0.0690214599	-0.1526953333	0.1866737477	-0.2423686359	-0.8275370858	-0.412626024	-0.0589496014	-0.2024144663	-0.1496946656	-0.9798777198	-0.2078967274	-0.3725138261	-0.3638257804	-0.2427064089	-0.3927953972	0.1478839207	0.2577188761	0.380237879	-0.1673967283	0.0638702081	-0.1652735809	-0.0593302031	-0.1096923176	-0.2080652476	-0.3265751428	1.0946841712	0.7588638845	-0.3358202868	-0.1268231361	0.1221871688	0.1645040556	-0.0999261631	0.2490103049	-0.4066912283	-0.0683262536	0.3383649747	-0.3007681426	-0.2788053054	0.0219628372	-0.3534721158	-0.3688920296
D8B26_003496		conserved hypothetical protein	CIMG_04061	hypothetical protein			0.2004069617	5.2544394506851e-07	7.14340360527015e-06	0.0007820089	0.0850243736	0.000727483	0.1490585702	0.0002374757	1.96703149658207e-08	3.58872604701357e-12	2.47689774517839e-12	0.0015392911	6.15167592013284e-16	3.40387759344344e-15	0.316740567	4.51222972348051e-13	7.81189384435475e-08	-0.5999748369	-0.5518293827	-0.7258496359	0.9090286067	0.9143869106	1.0039148558	-0.0863959054	0.0498812192	-0.1634970066	-1.7041877488	-3.0865086287	-2.5815234457	2.1854349261	2.493962719	2.3013319256	-1.8711019557	-2.0643999345	-2.1659478096	3.2256789295	3.579203399	3.8077731634	-0.2886811376	-0.7316126014	-1.8137675399	2.4603138636	2.8022551342	3.082648822	-2.2578521402	-3.4009008976	-1.2968276285	-1.9561113903	-1.5745061864	-1.3767984161	0.5283787154	0.6448505155	0.309230523	1.7591351592	1.5705464026	0.5588072908	-1.0117391118	-1.8362684263	2.9503420218	1.8156029377	-0.7973565099	4.7866104481	-1.4041476136	4.1914308179	5.5955784314	-0.5875747311	3.3813084575	3.9688831886	0.7202232428	2.8938742433
D8B26_003497	MET6	5-methyltetrahydropteroyltriglutamate- homocysteine methyltransferase	CIMG_04062	5-methyltetrahydropteroyltriglutamate- homocysteine S-methyltransferase	HISTO_ZT.Contig181-snap.43.final_new	cobalamin-independent methionine synthase MetH/D	1.29100058213158e-14	7.43177657122633e-13	3.69716825856247e-13	0.0432948762	1.73175011025953e-11	0.0188616903	0.0203340803	2.61144173495249e-15	0.0283147999	1.63492153591928e-13	0.0140967525	3.39585547077852e-17	4.9376890082232e-13	1.07688538089635e-06	7.2918925314442e-11	2.08645167299875e-05	1.29970949002372e-05	-1.6404776189	-1.709478637	-1.7648331484	0.2585892718	0.2075368952	0.2667422981	-0.06533679	-0.0683349917	-0.1090343576	0.7734387934	0.8405065918	0.3142031822	0.1789764315	0.2515283264	0.3281252515	1.2710318489	0.6326795584	1.3320893874	0.3469832924	0.086355865	0.1161170831	-0.2500065745	-0.1571795356	0.3521560696	-0.9135605846	-0.8404870956	-0.9752568278	-1.3013028459	-1.3317791233	-1.3037335104	0.8916857339	0.9884876176	1.1767389466	0.6740752656	0.7015853146	0.4411686164	-0.3922731675	1.9488604906	1.6237374008	-0.3251230898	2.347805854	1.9584846004	-0.3530531915	-0.3748586345	-0.3893212536	2.7844364899	1.8840349265	-0.9004015634	1.7466883649	0.7910526245	-0.9556357403	2.330391321	1.9192646244
D8B26_003498		conserved hypothetical protein	CIMG_04063	3-oxo-5-alpha-steroid 4-dehydrogenase 1	HISTO_ZT.Contig181.Fgenesh_histo.64.final_new	3-oxo-5-alpha-steroid 4-dehydrogenase	5.9771544381412e-06	0.0007871546	1.3159981755065e-09	0.0234453258	7.59792802645253e-12	0.0046041269	0.0057106289	9.76580816720534e-13	0.0003175431	2.54728004972355e-12	0.3237553428	2.46017726702764e-11	4.26259400875757e-13	0.0238686534	6.79517463343431e-06	9.01359504040384e-14	0.0002767101	-1.506645101	-1.4641132533	-1.8418468213	0.1381126607	-0.1745166139	-0.0215941235	0.2968037374	0.2856108802	0.3806344026	0.5086368201	0.4541049892	0.5450710388	0.4391243488	0.258829198	0.3905669694	0.2746694522	0.0489474298	0.3520951098	0.3940135191	0.5534915861	0.6257344347	0.9577018155	-0.5325353631	-0.2192055997	0.8900691498	0.6794042777	0.7772927836	-0.855119043	-1.2484737525	-0.7518229759	0.02571673	0.0797656777	0.0921023938	0.0200851418	-0.117094078	-0.7356178215	-0.6412872188	1.5828313955	1.9246302036	0.3417988081	2.1062297719	1.9703538727	0.6169157385	0.4404333525	-0.1358758992	1.8330893199	2.1459944036	0.3129050837	1.4089094477	2.4200371275	1.0111276797	1.0245092006	0.7121509153
D8B26_003502		hypothetical protein	CIMG_04067	cytidylyltransferase	HISTO_ZT.Contig181.Fgenesh_Aspergillus.17.final_new	cytidylyltransferase	0.0546538229	2.08145883304442e-05	0.0007537013	1.36257842640081e-06	1.27879136946510e-10	0.3612813964	6.29773342374e-09	1.45810870834809e-12	9.56150505809998e-06	7.77627772260893e-13	0.918634582	1.57081524478553e-14	6.53619959033574e-14	0.276495322	2.02776480302235e-05	1.75315947701169e-11	0.0313161116	-1.4415046824	-1.5145027931	-1.4475149467	-0.6982172178	-0.7109712959	-0.6948046673	0.2963824986	0.334865145	0.3471459599	0.4902711054	0.7866951826	0.8071903026	0.810884488	0.6701521209	0.5894519665	0.9014830283	1.3724691799	0.949314917	0.9255127107	0.9811790681	0.8699113988	0.1774887508	-0.2857626974	0.0432777971	0.4048415934	1.1058992324	0.573088207	-1.2540254658	-1.0302270064	-1.5095760488	-0.6617078502	-0.7771303895	-0.9205610628	-0.4334585621	0.0684957873	-0.1260357541	-0.223532575	0.764325958	1.7904338969	1.0261079389	2.1608721213	2.1453028251	0.8368679253	1.4719892852	-0.0155692963	2.5331215729	2.3945099034	-0.1386116695	1.417701752	2.033007065	0.615305313	0.4653502611	1.0849023247
D8B26_003503		hypothetical protein	CIMG_04070	hypothetical protein	HISTO_AZ.Contig47.Fgenesh_histo.42.final_new	hypothetical protein	0.0006722924	0.0022036417	0.1245464064	0.0195346533	0.3249043159	0.0168329442	0.0249568386	0.6182023334	0.004079551	0.0417499534	0.1436182189	0.4114753771	0.0084497737	0.0018569907	0.8474779384	0.1180765803	0.2955452384	0.3477601264	-0.1264228095	0.5629222452	1.1485502215	1.2439776964	1.1649493363	-0.4562685781	-0.3365720956	-0.4474645276	0.3260150214	-0.4612990259	-0.0513760399	-1.6434769287	-1.4432864148	-0.9115815531	0.6886909119	0.7811327203	0.8446440915	-2.8270474217	-1.8615509928	-2.0519369644	0.4759315218	-0.2080080415	0.1083863965	2.6132132101	2.8769973172	-1.0179814168	-2.0551183683	-2.0082570155	-2.6790563573	1.7825060606	1.2245948494	1.222136213	1.1681398876	0.6962461836	1.3099105407	2.4851559895	0.9110260297	-0.690855429	-1.6018814588	-0.342499386	-1.5600089819	-2.3188731639	-1.5234704971	-1.2175095959	0.4949720487	-2.4419765835	-2.9369486322	-0.2202655485	0.948767055	1.1690326035	3.6661271006	3.2440201716
D8B26_003504		conserved hypothetical protein	CIMG_04071	hypothetical protein	HISTO_ZT.Contig181.Fgenesh_histo.30.final_new		0.9062472472	8.59484098096364e-07	1.28204189772893e-10	3.37539427914627e-10	0.9302168081	2.75877522607722e-07	5.3769434910691e-06	0.3870099607	0.0210443363	0.0109599062	0.0016030881	0.1625516326	0.0018291673	4.61382777355223e-05	0.0040799892	0.8357384943	0.0058515629	-0.343491288	-0.4001838192	-0.2750149018	1.1788657724	1.2722194601	1.131717906	-0.3176046927	-0.4100844304	-0.2368214942	-0.1131268786	-0.1125867944	-0.312757504	-0.6714815239	-0.7004736741	-1.0311004626	-0.2850361063	0.2096619265	-0.1659755429	-0.3692953932	-1.0615012799	-1.2822409295	0.9743255349	0.3916693074	0.3693858249	-0.5029931643	-0.2116788334	-0.2982006953	1.0028257263	0.818838321	0.4516058712	0.7561197438	0.9002161146	0.7159429566	-0.3614485119	-0.1029585689	-0.607337976	-1.1384236985	1.5318989421	0.0172199367	-1.5146790054	0.1601353861	-0.4901138019	-0.4910740906	-0.9568477461	-0.6502491879	0.2498412541	-0.6449061828	-0.8947474369	0.7845129976	-0.0446555625	-0.8291685601	-0.0214405664	-1.1374634098
D8B26_003505	SOK1	conserved hypothetical protein	CIMG_04072	cAMP-mediated signaling protein Sok1	HISTO_ZT.Contig181-snap.34.final_new	cAMP-mediated signaling protein Sok1	0.7565331604	4.49224350225119e-05	2.17888073798365e-09	0.0001267827	7.28871535820766e-13	9.68585529672496e-12	0.0003111314	5.27864051302309e-14	1.88873459114945e-07	1.57244325949284e-14	0.0168953558	2.06149745401094e-14	1.36395874643791e-11	7.07276531182462e-08	0.0001362362	8.51383136512739e-05	0.0643369433	2.3298834956	2.357141976	2.3924768691	0.762920003	0.6299862098	0.9362700408	-0.1849595143	-0.2038226845	-0.5487328187	-1.9322715333	-2.0367859377	-1.7369070887	-0.9925620742	-0.9362644599	-0.9963126539	-1.956370476	-2.6154193786	-2.2132008358	-0.0434429488	0.3657346048	0.3313848674	-0.3979951319	0.2586090778	1.3684054471	1.1228653706	2.0792509404	1.8779815949	-0.3788479395	-0.8083346394	-0.2340022003	-0.5145103647	-0.7208575601	0.0514147475	1.2748715116	0.5321117242	0.7802917599	2.8481918509	-1.5811538414	-2.6669329493	-1.0857791079	-4.2640428258	-3.3372029665	-1.8324441891	-1.526164388	0.9268398593	-4.6104750088	-2.0981161343	2.5123588744	-1.5554524265	-0.800281955	0.7551704715	0.1103134131	1.3434330735
D8B26_003506		conserved hypothetical protein	CIMG_04074	serine carboxypeptidase	HISTO_ZT.Contig181-snap.33.final_new	serine carboxypeptidase	0.0008461623	1.59212084653631e-07	0.0993521155	0.0002090377	1.48816053789602e-06	1.8684146960245e-08	0.0284686338	4.48039333344992e-08	0.004933414	0.035895296	1.92320612797139e-09	1.59487878866314e-07	3.71789493870677e-07	0.5824296202	0.0019537776	0.0005855451	0.3276119065	1.440302694	1.3440582388	1.2793163269	1.2268320959	0.6800057311	0.9559038916	-0.4608669758	0.1084374837	-0.5687006083	-1.6918555281	-0.8684439786	-0.6390932383	1.8562687142	1.6747380483	1.8477470704	-0.2671963537	-0.725547906	-1.0715145087	-0.2955929191	-0.382077745	-0.6877062922	-1.5161759316	-0.3741448947	-0.112345432	0.6684820896	-0.7212891229	0.0117374922	-0.9719376945	-3.3329398081	-1.3699942761	-0.3678634768	-0.1939548666	0.1952633414	0.9728694843	0.9536150306	1.4036638239	3.2393657211	-0.4075709819	-1.674018872	-1.26644789	-2.4242516836	0.4419653437	0.7085541604	-0.9289489194	2.8662170273	-2.0388070009	-1.8283295994	0.2104774015	-1.7725228917	-1.1463054379	0.6262174538	1.7440629569	2.9727769044
D8B26_003507	SOG2	cell morphogenesis protein	CIMG_04076	cell morphogenesis protein Sog2	HISTO_ZT.Contig181.Fgenesh_histo.2.final_new	cell morphogenesis protein Sog2	0.0385872695	0.0143191639	5.8632588469513e-05	0.3251755515	0.0008489289	2.51271296740255e-06	0.6009944545	7.33439394336183e-05	0.0663537864	0.1368626623	0.0043871268	0.0003975118	0.1775575716	0.017038505	0.0004907195	0.018448219	0.0379813004	0.6560318242	0.4972067137	0.5858093144	-0.1798768833	-0.1551666248	-0.2530696875	0.0251530618	-0.0776610387	0.0172671916	0.1006713772	0.0551813151	-0.7121874932	0.3028282376	0.4228884154	0.3206585973	0.0300454853	-0.4871494725	0.2701840245	0.6194767081	0.2373105988	0.3138449833	0.3234810605	-0.6761966616	-0.6377926759	0.0766904579	-0.197076192	0.3503570564	-0.4057949398	-0.5129116227	-0.7203207853	-0.1023597001	-0.1422874716	0.0237822334	-0.204501751	0.11302297	0.1224613737	1.104285722	-0.7787552963	-0.5923367316	0.1864185647	-0.7623432641	-0.2346977581	0.3386241674	-0.1101735206	0.5276455061	-0.6377106399	-0.2164928129	0.421217827	-1.1335685228	-0.4354354526	0.6981330702	0.4521159785	0.5309637966
D8B26_003508	RSM25	37S ribosomal protein S25	CIMG_04077	37S ribosomal protein S25, mitochondrial	HISTO_ZT.Contig181.eannot.1709.final_new	37S ribosomal protein Rsm25	6.95231284059317e-09	2.16858669864763e-08	6.73920506872786e-15	0.0004122506	1.51421503685538e-17	0.4929943113	0.047770229	2.01795638338762e-12	0.0558959716	1.10578136376942e-07	3.53461774522856e-05	3.86945991191126e-07	0.0009565736	1.43289437726948e-10	0.3448864116	0.2431736751	0.8581334665	-0.5134635421	-0.5839195329	-0.4590904132	0.8711187937	0.9261011134	0.8550904333	1.2776644816	1.1814676816	1.264819505	0.5506459534	0.5308088947	0.6081342827	0.0776685665	0.1097771645	0.1659001556	0.0369518385	0.1776520752	0.0280528229	-0.8301063474	-0.9205919673	-0.8468305798	-1.9980852759	-0.8430568985	-0.3576052754	-0.6026710474	-0.8356081303	-0.61818784	-0.528377647	-0.526307226	-0.2281109865	0.3443013297	0.4224136639	0.3339796728	0.3113259276	0.2661510842	0.351987269	-0.0722936366	1.4019922301	1.7594992442	0.3575070141	1.0809895647	0.6365478004	-0.1902015564	0.198198277	-0.4444417644	0.5982482507	-0.3527716406	-0.9510198913	-0.1648268464	-0.1264817711	0.0383450753	0.8104976512	0.7544557202
D8B26_003509		conserved hypothetical protein	CIMG_04078	hypothetical protein			0.1862658378	0.006489233	1.04853900784763e-06	0.5574225798	5.03587123277208e-06	0.0001873795	0.3949126094	0.0626687291	0.0020086591	0.0246826086	0.0002315806	0.0084150791	5.38741481654936e-11	5.05223111727205e-08	0.106141426	1.95654443583528e-08	0.004946349	0.2368144739	-0.0052157701	0.0087485899	0.663411665	0.7870586523	0.6440969481	0.6354343331	0.5812160752	0.6872688261	0.3421692512	0.3512967633	0.1524310182	0.0164754408	-0.2923231781	-0.1845203877	-0.1226785152	-0.3776978451	-0.1395148027	-1.0633032865	-1.2221055486	-0.9613328309	-1.2331453388	-0.3321224014	0.0070519052	-0.969996005	-0.7694644385	-0.831581038	0.5473909217	0.4816721891	0.5853670464	0.3853491852	0.2832613222	0.4583066555	0.1035962029	0.2616709072	0.2849130141	-0.4494806354	0.612789657	0.5494107176	-0.0633789394	0.1976335287	-0.2402048266	-0.3700765033	-0.0996523628	-0.4378383553	-0.2953424084	-1.17941003	-0.8840676215	-0.3206458758	-0.9733860953	-0.6527402195	-0.1521947438	-0.3196089588
D8B26_003510		conserved hypothetical protein	CIMG_04080	KH domain-containing protein	HISTO_ZT.Contig181.Fgenesh_Aspergillus.191.final_new	KH domain-containing protein	0.2654020217	0.6570065987	0.0126076262	0.1177904637	0.0001243022	0.000265303	0.000971613	0.1164877832	2.7137800441696e-05	6.7954886134848e-10	8.1954613533276e-08	1.10172528134857e-07	1.26392600856743e-14	2.34299231863241e-08	7.17648784222995e-08	6.87176652939608e-15	0.0008907384	0.4945899715	0.3565796085	0.4125711808	0.6967555442	0.5769719538	0.595189515	0.8356873952	0.6542001271	0.7577528381	0.3496260202	0.3358766754	0.2135082057	-0.2401219427	-0.3124227916	-0.2175772134	-0.0806771886	-0.245566823	0.0154553813	-0.7860774237	-0.7331346108	-0.6211178616	-0.5272612686	-0.451925076	-0.3361406369	-0.9758806229	-0.7066518952	-0.7930482661	0.1346916861	0.0357581354	0.1355829085	0.0653604775	-0.0413078176	-0.0132357892	0.2145422386	0.1410107857	0.0604365791	0.3205665577	0.2009368678	0.3279741282	0.1270372603	-0.1220363465	-0.6778065627	-0.395552676	0.2940092961	-0.5557702163	-0.5249260955	-1.1311666307	-0.6062405352	-0.8152892047	-1.2805723491	-0.4652831444	-0.0954790848	0.038312671
D8B26_003511	ILV6	mitochondrial acetolactate synthase small subunit	CIMG_04081	acetolactate synthase, small subunit	HISTO_ZT.Contig181.Fgenesh_histo.223.final_new	acetolactate synthase	0.2051817691	3.83714184773677e-06	0.0488203824	5.95030022853593e-09	4.62395667823808e-07	9.65317778558881e-09	1.33061961938108e-09	0.011343422	2.66816179042694e-12	4.53882625949764e-11	5.83098135080031e-08	1.88063127889601e-05	4.36030324633977e-09	3.39479470004695e-13	9.74229520593189e-06	0.1159952544	0.0008817632	0.0409024345	0.0853409603	0.0210773427	-0.1161925828	-0.1787822617	-0.104820711	0.5999697098	0.6045587815	0.6024818367	0.1680367089	0.3313369475	0.3448982203	0.8152897559	0.9630411252	0.9716556304	-0.4504234326	-0.2159277271	-0.5076798972	0.6915950657	0.7947893533	0.7718613088	-0.9940104994	-0.4360614658	-0.4659218968	-0.2767673133	0.0778376732	-0.0608925253	-0.6620869105	-0.7225633652	-0.6108600477	-0.4816315808	-0.5776353722	-0.5674033871	-0.1385483164	-0.0633322789	-0.2531312833	0.7148151121	-0.1821993129	0.5533811478	0.7355804606	0.2325158188	0.8684375597	1.0679061542	0.8225098853	0.6359217409	-0.4408146763	0.705224226	1.1460389022	-0.5649982104	-0.1461748817	0.4188233287	0.1248210455	0.5153465175
D8B26_003512		conserved hypothetical protein	CIMG_04083	hypothetical protein	HISTO_ZT.Contig181.Fgenesh_histo.221.final_new	hypothetical protein	0.1043008254	0.0032742646	3.24681518423974e-11	0.9595279299	2.53457477213532e-11	1.55572987212937e-12	0.000782882	2.7550412558842e-11	7.6011526274677e-09	2.47121228015911e-08	0.0056124559	8.50395657878734e-10	0.6704585829	4.38412312501653e-09	0.480614336	0.59078899	0.8211551913	0.7120505236	0.6675957184	0.6020689152	-0.2920373669	-0.1118787495	-0.3280116249	-0.228954804	-0.2834390692	-0.2045629528	-0.1888780409	-0.2490477167	-0.2744593251	0.0754986255	0.1040473084	-0.0917438774	0.004363097	-0.2773103726	-0.0205165531	0.6441042252	0.5372466669	0.6931291397	0.787404624	0.7042130375	0.458625468	0.5075417208	0.5292566704	0.7685878551	-0.4063094753	-0.4004874384	-0.4805192892	-0.5412804126	-0.521126386	-0.7014309105	-0.695539032	-0.7273097628	-0.7708904356	1.0864923176	-0.9048267328	-0.8996458609	0.0051808719	-0.8982480317	-0.6334803951	0.757459643	0.3525253168	0.2647676365	-0.7577728471	-0.0372124796	0.7205603675	-0.0814633609	-0.0503646324	0.0310987285	-0.1642810309	-0.3044477205
D8B26_003512_1							0.0006355177	0.0033734794	4.12094858836184e-06	0.027610481	0.0012645033	0.0079818842	0.0002806196	4.98129072336578e-06	0.2066437486	0.3786072496	1.02816384470438e-06	0.0051860406	0.791881429	0.0032087327	0.113584564	0.0206531154	0.7693921247	0.5416570284	0.7133586906	0.6925589484	-0.672208469	-1.8281963817	-0.8167851265	-0.2555794786	-0.5991679612	-0.0783460044	-1.023338033	-1.1214233378	-1.1218921987	0.7992078567	1.0506517856	0.7378236308	-0.0093399608	-0.2688412856	-0.1595419136	0.6032424615	0.8882916195	0.5911850128	-4.2418314159	-0.0587731108	0.3796998097	0.6051224644	-1.5724754893	-0.4503421357	1.2407404645	1.3999252463	1.3793787133	0.1364701374	0.6325402797	0.3100915607	0.4427152481	0.3819735805	0.7514477638	-0.6882379161	-1.7538304506	-0.9522760602	0.8015543904	-1.7342114791	0.21048874	0.3445048096	-1.4101530702	1.9447002191	-0.7870457227	0.0659078658	0.8529535886	-0.9804669485	-0.7533489817	0.2271179669	-1.012296325	-0.8222539858
D8B26_003513	ARG3	ornithine carbamoyltransferase	CIMG_04084	ornithine carbamoyltransferase, mitochondrial	HISTO_ZT.Contig181.Fgenesh_histo.200.final_new	ornithine carbamoyltransferase, mitochondrial precursor	0.0001095519	0.0492969089	7.3419346274173e-12	0.1808492241	9.12211231752314e-11	2.44648983903115e-08	0.0799442577	2.98816683628222e-11	1.33979093845617e-07	0.0063661606	2.22911690869769e-08	5.98066942766845e-08	0.0184321513	4.09631323922685e-10	0.0040735824	0.0019276871	1.75165568159072e-05	-1.0342885042	-1.1305329593	-1.1246364394	1.0078185517	0.9773245779	1.0078390515	0.7294035558	0.7970678741	0.717676989	0.7838787291	0.7772358474	0.9607883786	-0.514757106	-0.4827839365	-0.6204807448	0.1635462166	0.5862349758	-0.0048392045	-0.6782217625	-1.686716694	-2.1312107393	-0.1941950305	-0.4603210786	-0.0898678151	-1.7747486316	-1.0855540583	-2.3182009601	0.3207361475	0.4991924693	0.2660258779	1.2095123952	1.1798695323	1.1264542895	0.7003137639	0.717664611	0.8027718308	-1.4596572622	2.0920079122	1.8422557198	-0.2497521924	1.9347861499	0.5522438663	-1.281595031	-0.3318008694	-1.3825422836	1.3412078825	-0.5114958331	-1.8527037156	0.870124135	-0.7987605723	-1.6688847073	0.8069297572	0.3741816351
D8B26_003515		conserved hypothetical protein	CIMG_04087	hypothetical protein	HISTO_KK.Contig134.Fgenesh_histo.17.final_new	hypothetical protein	0.0093532921	9.74275455472619e-08	6.83383006875838e-07	0.0375932096	2.20348260442768e-09	1.13417373695269e-09	9.81225958310381e-10	0.0029846805	0.6365188533	0.0083150376	2.08071371104422e-06	0.0001893515	0.0002195844	0.9331006543	0.2416001574	0.129511161	0.8277790613	0.7615868517	0.7789194658	0.5569824268	-0.4435673437	-0.3742728876	-0.3779001867	-0.9499518162	-0.929039551	-0.7012646559	1.0444439122	1.4136138904	0.9967945751	0.275157365	0.3006529477	0.2764019315	0.0573366577	0.1629308917	-0.1503203971	-0.3226533379	-0.0716833977	0.4015463507	-0.6126296858	0.3399235522	0.5847499363	0.2469189932	0.6116499152	0.6030707979	-1.2176801574	-1.5813966558	-1.0081573331	-0.6038293803	-0.7952007729	-0.3647331131	0.5858139694	0.3399320211	0.1658542204	1.9883123992	-1.0969940551	-1.5628900214	-0.4658959663	0.4563489382	-0.4161913798	-0.0888759272	1.7280130563	-0.872540318	-0.6776909771	-0.6612152736	0.0164757034	-0.3405359349	-0.2628173759	0.077718559	0.7166482812	1.6609969466
D8B26_003516		conserved hypothetical protein	CIMG_04088	hypothetical protein			0.1234511441	0.0001739331	0.0051432903	0.9532607386	0.0052108405	0.7174463699	0.0201627893	0.216570946	0.0607228662	0.0145668028	0.0008886337	0.1053439079	0.0214152839	0.4945846511	0.0302911196	6.24580937121201e-08	0.0408902541	-0.1708705089	-0.5645134248	-0.5380690956	0.2500277424	0.024742479	0.1813270783	0.2420952406	0.1875486446	-0.0256325993	-0.9456174976	-0.7446230242	-0.3233535775	0.1686623471	0.0522689868	-0.040577405	0.0892121452	-0.0543450523	-0.3325125814	-0.3356580496	0.2868829837	-0.0324229936	-0.181070946	0.1480456435	0.4262929477	0.7650035768	0.9241559834	1.0538657566	-0.7861214176	-0.3097788288	-0.2804664992	-0.228633083	0.0218511906	-0.1416172359	0.158315317	0.4469016846	0.6086840726	0.0840516464	0.5625359393	0.5506296104	-0.0119063289	-0.262388853	0.4599951784	-0.3485279778	-0.5371580156	0.7223840314	0.3145007796	0.4455950248	0.1310942452	0.6685153276	1.3115837741	0.6430684465	0.358820809	0.8925748026
D8B26_003517	NUT1	RNA polymerase II mediator complex subunit Nut1	CIMG_04089	RNA polymerase II mediator complex subunit Nut1	HISTO_ZL.Contig1161e-snap.27.final_new	RNA polymerase II mediator complex subunit Nut1	0.0001023674	0.0001730673	6.53897978174818e-15	0.0006715083	2.13165713219567e-12	5.47502626287929e-16	0.0771017062	6.9155513622802e-13	0.0002326558	2.31393106628014e-11	0.0462225589	2.46271899685011e-13	6.99451621755414e-16	0.0006574882	4.14792948716879e-08	1.75568577334215e-10	0.4918948556	1.2363123101	1.2232003134	1.2275574433	-0.2701072888	-0.3536834996	-0.3019547892	0.0016907632	0.2261462838	0.067560214	0.1285937387	0.0735339662	-0.1475789998	0.394127699	0.2437378972	0.0798461851	0.0985793115	-0.3035675333	0.1311640432	-0.2774975589	-0.4920900122	-0.4534775011	0.3146099866	0.0450891385	0.0831170244	0.2852055568	-0.0214885168	0.2457415294	-0.7363002278	-0.7761178559	-0.7435668563	-0.2179452474	-0.2307413933	-0.1277007509	-0.3194994017	-0.1939161859	-0.1385797855	1.9808611053	-1.5379854035	-1.1326566075	0.405328796	-1.2100008685	-0.9944456906	0.4544168803	0.2097635281	0.2155551778	-1.2504516937	-1.6532546523	-0.4028029586	-1.1363951409	-1.0082699125	0.1281252284	0.5610967088	0.5319985345
D8B26_003518		homoserine kinase	CIMG_04090	homoserine kinase	HISTO_ZL.Contig1161e.eannot.1273.final_new	homoserine kinase	0.0003749347	0.0243190322	8.6322802609224e-13	1.91324865768179e-12	1.59958917695774e-19	1.85769769159012e-16	1.46156496678545e-09	2.221141674698e-19	0.1264007986	1.30182678362487e-17	0.0001677225	3.29535968455875e-18	9.88887356199233e-16	2.52938816943099e-05	1.59132499180036e-06	1.38824466628393e-06	0.1663687931	-1.9094494247	-1.9346982502	-1.8356164011	-0.3711436168	-0.3655556941	-0.2848929167	0.8789044704	0.9925092673	0.9273517323	0.8384913252	0.765680849	1.0513277268	0.6048186691	0.4177747579	0.3553754533	0.5573010815	0.6758460464	0.5817713558	0.4609166237	-0.0911319331	0.0066299557	-0.26715975	-0.9686933734	-0.7165818824	-0.948662072	-1.0701167333	-1.1566927341	0.39893683	0.3183673561	0.4114653592	-0.0494539598	-0.0887662498	-0.0512436212	0.6369231652	0.6422258158	0.5872407719	-2.2676092789	1.5527509943	2.8252919241	1.2725409299	2.7774844149	2.350309655	-0.1652433557	0.945968846	-0.4271747599	2.4973325442	1.9963709841	-0.5009615601	1.1359658372	0.8446878709	-0.2912779663	-0.4360937101	0.2479437318
D8B26_003519		short-chain dehydrogenase/reductase SDR	CIMG_04091	3-hydroxyacyl-CoA dehydrogenase	HISTO_EA.Contig33-snap.50.final_new	short chain alcohol dehydrogenase	0.1236712634	0.1396843514	2.82897775427616e-10	0.0468098672	1.89236077155847e-11	2.23255632395694e-09	2.31932483618937e-05	1.41189728991059e-07	0.5054991392	6.3666383995878e-11	0.0043102425	0.0003637782	1.54966680277082e-10	7.21881813941337e-07	0.0002890191	1.74350121318651e-09	0.3567883153	2.3105806943	2.5661288856	2.4020754772	-0.2959162573	-0.3156538943	-0.7255468968	-0.9816806431	-1.4227927996	-1.7879291583	0.6201681973	0.7929456853	0.800718856	-0.0321062768	-0.0391091495	-0.544349491	1.4062678266	1.935682967	1.4516002323	-0.5472199536	-0.5222874101	0.0832777413	-1.2138673611	-0.9649211202	1.6533636594	-0.7472333703	0.7185229715	-0.0709788675	-0.0765387423	-1.071273222	-0.9473914718	-0.9337650337	-1.3453642635	-2.1970150799	0.0050888915	0.0782379837	-0.0417196063	3.0601714099	-2.8694161807	-3.7990799802	-0.9296637995	-1.6800955709	-2.6643237447	-0.2646992283	2.1999348294	-0.9842281738	-0.8288933678	-2.7331829799	-1.9042896122	-2.0868098178	-2.6852631679	-0.5984533501	-0.8198589904	0.6605468935
D8B26_003520		conserved hypothetical protein	CIMG_04092	hypothetical protein	HISTO_ZL.Contig1161e.Fgenesh_histo.80.final_new	hypothetical protein	0.2245024714	0.0037688141	1.32411860798608e-20	4.54426355442862e-08	3.15799576094105e-18	2.24935219371819e-18	9.00475749137532e-08	1.86665918002833e-16	0.0191858502	1.89616501678337e-19	7.70766963455499e-06	1.0367674055373e-15	1.75955359038587e-16	0.2100759129	2.03512764645732e-07	5.41076496900702e-12	0.0576011383	1.4865211385	1.5405072601	1.5444976691	-0.9542378886	-1.0111192508	-0.9647820041	-0.1649034907	-0.3099373875	-0.2878211451	0.0765088304	-0.0123713769	0.0459997633	-0.496720775	-0.3907725826	-0.4811590007	0.0916953528	0.1442152946	0.2286041365	-0.2244989127	0.0910733733	0.2036175615	0.9950640226	0.8524503597	0.6679169979	0.4424181629	0.7007694729	0.498635486	-0.6151916081	-0.3796391808	-0.6171381488	-0.5504893888	-0.7522962341	-0.7417354511	-0.1870597474	-0.2683172547	-0.2003040536	2.0579637724	-2.500436197	-1.7763127856	0.7241234113	-1.4870846697	-1.9808732797	-0.2373665643	0.7059377954	-0.4937886099	-1.3689315029	-1.4858376505	-0.1169061476	-0.7601555727	-1.0074285362	-0.2472729635	-0.1350586928	0.3144570571
D8B26_003522							1.98405841327423e-08	0.0009073892	0.0036850599	0.3504455177	0.0002121492	4.109564040097e-12	0.5751345587	0.0024889868	0.9212052391	5.55295777344271e-09	4.71813187814805e-05	0.4569725532	1.31202855844369e-06	1.38463015436709e-05	0.0041837824	0.0040525647	0.4476391665	-0.8346601937	-1.0583312946	-1.0840964117	-0.2122607549	-0.3297937418	-0.388086812	-0.2067471222	-0.4024515916	0.3056345686	-0.4270335848	-0.0757346016	-0.3634220068	0.7405566084	0.6507615624	0.6559183562	-0.711784282	-0.7028938209	-1.0422980846	0.1886745934	0.3628885674	0.2437360764	-0.4488648214	-1.0146530331	0.6567087989	-0.625313822	0.4037374852	-0.2274452193	1.5996046443	1.3163318826	1.3668024375	-0.1455824478	-0.0173270621	-0.2757542767	0.7680116205	0.8987572095	0.4364105744	-2.4175675832	0.676763128	0.8857878978	0.2090247698	0.7001519515	1.6696827408	-0.0230214068	-0.135008755	0.9695307893	0.168439149	1.2564687971	1.0880296481	0.9772309518	0.6987539015	-0.2784770503	-1.5824068768	-0.7248634356
D8B26_003523							1.98882258500449e-05	0.0012998611	0.004122186	0.8129181185	0.0067786758	0.0136498416	0.3215309028	0.0002948852	0.4100802157	0.8149515394	0.0006550018	1.5802832060071e-05	0.9635689259	1.94404695206422e-05	0.4035129292	2.26515441671016e-08	3.53234783214621e-05	0.0860959011	0.0832431284	0.5450430705	-0.3608669114	-0.5347471043	-0.5519261669	-0.5315744304	-0.3744651888	-0.3315912793	-1.1279048881	-0.9886788598	-0.1125505206	-0.0077612875	0.344150626	0.2185659785	-1.4631831439	-0.1293597	-1.3940434108	0.3372099232	0.3781328861	0.0431414224	0.1807572481	-1.0280669953	0.4093645581	1.8761289905	1.6556537663	1.84155488	0.7154988298	0.9254968996	0.7695334927	-0.4358176958	-0.5736295375	-0.3769804101	-0.0228261395	0.0549606582	-0.1185585895	-0.5649565722	-0.7227111286	-0.6551941746	0.067516954	-0.9871302571	-0.0515922731	0.2084576199	-0.2983301812	0.935537984	-1.2541339845	0.0104412369	1.2645752214	-0.3315927054	1.5791730046	1.91076571	-1.253756648	-0.8250064652
D8B26_003524		hypothetical protein	CIMG_04097	hypothetical protein			0.8372881795	0.0223773608	1.85961778377835e-05	0.470119039	0.0001517292	1.3359729321047e-08	0.3123959683	8.05145703687514e-08	7.7180289648244e-10	5.61154998573478e-15	1.86686646530056e-08	0.0002766638	3.54961481598288e-17	3.66973332975841e-14	0.0026345108	2.82994193155024e-14	4.08442637627869e-09	-1.4206789603	-1.5247379209	-1.4947261739	-0.4433987722	-0.4688195355	-0.5206781703	-0.6981125466	-0.8306742821	-0.3722410219	-0.0777345813	0.1121042118	-0.3564387352	1.4184701446	1.3561557996	1.3281759071	-0.5176303798	-0.9327640039	-0.5952875206	2.164561308	2.0109249425	1.9696422541	-2.3648967951	-0.6027056262	-0.3385992887	1.14104193	1.4189580869	1.3631797924	0.141303083	-0.0123367817	0.063259087	0.2064640213	0.023029682	0.0956323537	-0.2284884579	-0.3023266339	-0.709626416	-1.5442280538	1.0018456933	0.8457156325	-0.1561300608	1.3727347171	2.8468196138	1.7785075075	-0.2171269571	1.4740848967	0.7985046963	3.5266244086	2.7281197124	0.7508032953	2.7813312445	2.0305279492	0.0456336204	-0.4759159475
D8B26_003525	RNR1	ribonucleoside-diphosphate reductase large subunit			HISTO_KK.Contig134.eannot.1133.final_new	ribonucleoside-diphosphate reductase subunit large	4.84342646471724e-09	7.80230555208359e-12	0.0281915129	0.2001146527	0.3646976139	0.4271088937	0.3403209949	2.52176642942928e-10	0.9873381534	2.3257977488146e-12	0.0431722631	2.07993936024235e-08	5.44959965464184e-10	0.1395448779	4.16879064987234e-06	4.99992552042252e-07	0.4641590469	-1.0706251286	-0.9516543493	-0.561271823	-0.4072455657	-0.618931306	-0.5245170055	-0.7225545766	-0.7900144446	-0.6567173027	0.4642669459	0.6582445449	0.3378664323	0.8568722929	0.7551281074	0.7306230769	0.3178789798	0.21597644	0.1370234387	0.5762377648	0.3531707654	0.3974893028	-0.621802679	0.4515156078	0.3598558205	0.3683721264	-0.5564448756	0.1596430609	-0.9404228392	-1.0937087053	-0.9721771002	0.262833381	0.2283499417	0.5213528344	0.7512471582	0.7451987496	0.8389409293	0.1376180469	0.3459975209	0.1408505542	-0.2051469667	1.3510843684	1.6438226923	0.0024338626	0.147667053	0.2927383238	1.087663896	1.3009951078	0.2133312118	1.1600115732	0.9843458041	-0.1756657691	1.3410353623	1.7790068765
D8B26_003526		conserved hypothetical protein	CIMG_04099	hypothetical protein	HISTO_KK.Contig134.eannot.1131.final_new	GPI-anchored cell wall protein	0.0321361187	1.00742737273764e-06	7.44897172196602e-07	0.8811755695	3.84792029767513e-07	6.89115045367227e-12	2.17554740176595e-05	0.0005559281	2.46611183296321e-05	2.59660840117985e-11	5.59502909774938e-07	1.0011654216571e-07	0.000766136	0.0031976444	0.1446267345	7.86046328934679e-05	0.1080376692	-0.638091655	-0.7116651264	-0.6105644734	0.0691995105	0.0695608573	0.1098697364	0.1226175097	0.0630174011	0.1232813452	-0.265805278	-0.2222166068	-0.1206671718	0.6238768617	0.3950319899	0.6178326213	0.0996183009	0.2344111974	0.1386356495	-0.1238167997	-0.2747267407	-0.2478362996	-1.5441215033	-0.675580877	-0.0370129284	-0.0674945956	-0.0971579979	-0.1281309074	0.6463064947	0.6616334139	0.7238257732	0.453041019	0.3272589926	0.4380315005	0.13530515	0.0506315921	-0.3380979558	-1.3294126306	0.7359945613	0.7561740172	0.0201794559	0.4500580807	1.1999190917	0.5949368564	-0.6106369092	0.749861011	0.810297229	0.4349609167	-0.3753363123	0.2539663002	0.5556813033	0.3017150031	-0.2687176407	-0.7244303953
D8B26_003527		phosphoribulokinase/uridine kinase	CIMG_04100	hypothetical protein	HISTO_KK.Contig134.eannot.1129.final_new	phosphoribulokinase/uridine kinase	0.2492578867	1.34492064243947e-06	0.4153929923	0.0525468634	0.2206825465	1.33969604071367e-11	1.53307622136693e-11	0.0045074749	0.0024461355	2.70842483872446e-17	4.06891351171499e-16	0.6210553233	1.21473182997332e-13	6.29361954551265e-13	0.1814668927	1.92042231487135e-13	1.88761028825809e-06	-1.8515620641	-1.0437755778	-1.4491213771	-1.4358132944	-1.5811258995	-2.1161040802	-1.2237202591	-0.8046350554	-1.3860533009	-2.6214397786	-2.831400412	-1.8510772195	2.5067125078	2.3005400144	2.3358040341	-1.5778646098	-0.9659136886	-1.4355015834	1.5106031157	1.1791915435	1.429505822	-1.1431974121	-1.3796779985	-0.5358335184	1.3697302308	1.8251722175	1.3782027047	1.0445709452	1.0763140978	0.9443083361	0.9648314472	0.8599552121	0.5915116402	1.9127126474	1.9555957125	2.0485549005	-2.5039347903	-0.2456587786	0.3303060556	0.5759648342	-0.9683978813	3.8530385575	0.4106824703	-3.2568550571	4.8214364387	0.1378128879	2.8177482862	2.6799353982	0.5667375652	2.9099098946	2.3431723294	-0.2154776144	0.9384212969
D8B26_003528		conserved hypothetical protein	CIMG_04101	hypothetical protein			0.0047611042	4.89121859685534e-05	0.0004457949	0.001309323	0.7569624746	0.0003981866	0.1861548499	0.0270964766	0.1027255119	0.4878829399	0.1155148342	0.00371749	0.2379738672	0.0001768797	0.2556797098	4.33105779003933e-06	7.84065815706647e-05	-0.0087858663	-0.0271194063	-0.0901083471	0.5027579231	0.4956804154	0.5124552889	-0.0525857265	-0.0395176508	0.117297444	0.4152740453	0.2660631499	0.179134113	-0.006813553	0.0854757059	0.0857241823	0.4259159957	0.4232149431	0.3152763819	-0.5671679846	-0.2762265519	0.0727521044	-1.6004724289	0.3136066613	0.6019427831	-0.8466145668	-1.1036669731	-1.3751217751	0.6415697785	0.4506601586	0.5107908104	-0.0030292761	0.0482494608	0.1841461459	-0.1269932704	-0.1952621889	-0.3285019257	-0.5842693663	0.544944596	0.0472589448	-0.4976856513	0.3283430976	0.0990708653	0.2689134922	0.2149783401	-0.2292722323	0.4293430716	-0.1778015019	-0.6071445735	0.3001922831	-1.0479510958	-1.3481433789	-0.4709046088	-0.7541119932
D8B26_003529	FOL3	dihydrofolate synthetase Fol3	CIMG_04102	FolC protein	HISTO_ZH.Contig107-snap.2.final_new	dihydrofolate synthetase Fol3	0.5301180601	0.028925731	0.0010884173	9.72551974364936e-07	9.0039959379037e-11	0.0156589127	0.0030510811	1.0371951312901e-07	0.0290688026	0.0225683063	5.56108395151201e-10	4.37667140257626e-05	3.34756009577223e-05	0.9262780606	0.5011483679	0.0169368819	0.4168598584	-0.3618477835	-0.4427788313	-0.3927920071	0.0437799761	0.0272021856	0.1496259069	0.8493089156	0.7853081378	0.839860809	0.5127100897	0.3256842704	0.6131831902	-0.6446876635	-0.8596530919	-0.6700316047	0.1750887642	0.3809229307	0.068278882	0.2939935839	0.2520184644	0.1284282788	0.1915301849	-0.6168567493	-0.096822773	0.3515195108	-0.5470152064	-0.3071890715	-0.1157895972	0.0043682389	0.0294990287	0.0802255945	-0.002111239	0.0822239159	-0.3726423689	-0.4064811932	-0.3480616782	-0.3595272699	0.4713736922	1.2221416611	0.7507679689	0.8791754302	-0.3215948787	-0.3404669898	0.4227517882	-1.2007703089	0.602780635	0.6155236915	0.0127430565	0.1557724784	0.3617848254	0.2060123471	0.0968963721	-0.3406551587
D8B26_003530		cell division control protein 15	CIMG_04103	STE/STE11/CDC15 protein kinase	HISTO_ZT.Contig1141.genewise.16.final_new	cell division control protein	0.2539300997	0.0827561042	0.0187040038	0.7572047733	0.036783862	2.51690620611118e-14	8.64705011414708e-12	0.0564028588	2.31058866565778e-09	3.45043659665262e-10	9.26155235412781e-08	2.16018838552714e-10	2.97170925770978e-06	0.0002559291	2.92092560840064e-07	2.63457724925277e-05	0.0077030577	-1.3550446041	-1.539174373	-1.3343855094	-1.0162768077	-0.8064897061	-0.8225288116	-1.0062502768	-0.9576903959	-0.8759583709	-0.8826150789	-0.6368398391	-1.4453211723	0.2840266535	0.3761922537	0.285362867	0.6268945592	-0.045695569	0.5146978724	-0.5143212942	-0.2658608349	-0.1743803801	-0.7828843357	0.5910201756	0.5855408278	-0.2375877117	0.0499703233	-0.663955741	1.2795902884	1.2476063764	1.4196797898	1.128254503	1.2030247163	1.0742103035	1.5201361817	1.6193009324	1.5577521884	-2.7125853615	0.5247908576	0.4548887702	-0.0699020873	0.4225407741	1.71730094	-1.2530855001	-2.1128847018	1.2947601659	1.7763052026	1.1128231815	-0.6634820211	1.8536505122	1.0384357437	-0.8152147685	-0.1771598856	0.2578010785
D8B26_003531		ubiquinone biosynthesis protein	CIMG_04104	ubiquinone biosynthesis protein	HISTO_ZT.Contig1141.eannot.1166.final_new	atypical/ABC1/ABC1-B protein kinase, ubiquinone biosynthesis protein	6.02512105119112e-09	2.73369757893394e-06	2.83991676286147e-11	1.35335773776892e-08	0.0189852844	0.0071549818	0.5207072616	2.49364715058327e-05	6.00693311271279e-08	1.28393917175352e-11	4.69165656725653e-06	4.29376962719472e-15	1.60256604444572e-13	0.0399799888	4.08342195118295e-11	2.76117084123027e-15	0.609899013	0.5465742226	0.5130537642	0.4652124417	1.3075133505	1.3192343759	1.3397042473	0.7537124253	0.7665486146	0.5794243169	0.1209100923	0.0771399511	0.1582101913	-0.2778527032	-0.3224726656	-0.415629841	-0.8114574379	-0.6867064082	-0.7101250134	-0.6186933316	-0.5582043265	-0.4902135095	-1.2670350845	-1.5035156709	-0.7053841649	-1.0082823296	-0.8812609411	-0.8716275016	0.7865594365	0.6974528027	0.7254646486	0.1446989209	0.0191167258	0.0014403293	0.184782536	0.2819528086	0.3397547274	-0.2289636854	0.8137476897	0.191698851	-0.6220488387	-0.3899046028	-0.8493008688	-0.608646035	0.0599234437	-0.4593962661	-1.2456112187	-1.05918642	0.1864247988	-1.5371854181	-1.4435949347	0.0935904835	-0.6787917319	-0.4696185192
D8B26_003533		ubiquinol-cytochrome c reductase complex protein	CIMG_04106	ubiquinol-cytochrome c reductase complex protein	HISTO_ZT.Contig1141.eannot.1167.final_new	ubiquinol-cytochrome c reductase complex 14 kDa protein	1.06741782965155e-09	3.25403864299947e-13	2.36135692019373e-10	5.49017785001145e-10	2.47847032939114e-17	1.00648309360731e-09	0.0248506496	2.77971238202453e-18	7.43406921118688e-05	1.21965296943699e-16	0.0035561086	6.19203211430052e-18	1.63293554809885e-11	3.50072190466758e-10	3.38749588573282e-09	4.23578176051407e-11	0.9586490009	-1.9962200166	-2.1146199004	-2.0307965655	-0.5636133003	-0.7248975849	-0.6003581329	0.6904144348	0.6932282969	0.6819288212	0.7739678825	0.8325840906	1.1789033263	0.6916757838	0.3467166539	0.4480364791	0.6105510711	1.1994414589	0.6847946378	-0.2178526719	-0.5777015513	-0.6156809664	0.0478368759	-0.7854803115	-0.3813570241	-0.3521550726	-0.3095714227	-0.6848571539	-0.6831163418	-0.6736020415	-0.742611374	0.6209226886	0.592825722	0.560069413	1.0663227853	1.14713312	1.1871378904	-1.3471028219	1.4156862378	2.7339309627	1.3182447249	2.9735370498	2.5403344104	-0.6382908908	0.3365486736	-0.4332026394	2.8757361024	1.5684172981	-1.3073188043	1.5654345874	1.5779535625	0.0125189752	1.2898855543	1.8315224793
D8B26_003534		conserved hypothetical protein	CIMG_04107	oxalate decarboxylase family bicupin			2.3405498484529e-24	1.05868392295087e-23	3.29528026600351e-08	0.0016965907	1.582322321149e-11	1.32179710302226e-24	7.54471584827225e-09	2.5508146331694e-11	0.7755229596	4.96766672468866e-14	0.0073644223	1.54959289657441e-12	2.05352414553532e-12	0.6509980205	1.6450615421465e-05	2.42778133520243e-08	0.673883847	0.9685383683	1.0521539586	1.072063827	-0.2719198183	0.1379250134	-0.4095562899	-0.6915655148	-0.7863964001	-1.1873551998	-1.0124338352	-0.896923196	-0.8156785395	-1.4575192672	-1.6321684605	-1.6213677716	-0.9934535453	-1.5516332785	-1.1434429342	-1.1583616237	-0.9925665443	-1.2165050756	0.4969190638	-1.1507569556	-0.2876548586	-0.3730858238	0.2086646373	-0.4505435632	6.1147742334	6.0773877111	6.1723784825	0.3665566217	0.818223841	1.0762869353	-1.3658282556	-1.6165198048	-1.4786361375	-5.0915480879	-1.2116942044	-1.9096468919	-0.6979526875	-1.9380098067	-2.6052271745	-0.0840376306	-1.6317784407	-0.6672173678	-2.2499962366	-2.1380170991	0.1119791376	-1.5136245634	-1.3527638131	0.1608607503	-5.3977794539	-7.6127376318
D8B26_003535							1.10796779583348e-05	0.0004818957	1.8052883269665e-06	0.1647281717	7.36502146133594e-05	1.76626608027091e-07	0.0058723055	1.0032210932988e-10	0.0126779851	1.49108665911475e-10	0.2631010605	3.07208786915031e-12	2.32167212942638e-08	5.57897360196908e-05	4.48987593851348e-05	3.44456561541457e-06	0.1814637082	1.4259855809	1.2969442884	1.3270796829	0.4585082769	0.5921601459	0.2950850555	0.7111493229	0.7907208738	0.5750795077	-0.1029327932	-0.1447776219	-0.9335883303	-0.3588978234	0.1673889732	-0.2255191679	-0.6359674449	-0.9772795761	-0.6564479765	0.0623168411	0.2367657868	0.2296386446	-0.378865311	0.4132232549	-0.2752678351	0.3190942259	0.7263616184	0.4033915584	0.0640895904	0.2955112909	0.1214986385	-0.8205421739	-1.2897630739	-1.4240739979	-0.4074123121	-0.728866374	-1.1517913457	1.1964128951	-0.9073528378	-0.6614692772	0.2458835606	-1.7419435903	-1.5050964626	0.5927880888	0.7504741795	0.2368471277	-2.1052621894	-1.1591774728	0.9460847167	-1.4166407952	-0.9462853743	0.4703554209	-1.2960048747	-0.9014716563
D8B26_003537		DNA-3-methyladenine glycosylase	CIMG_04112	DNA-3-methyladenine glycosylase	HISTO_ZT.Contig1141.eannot.1160.final_new	DNA-3-methyladenine glycosylase	6.26913121907694e-11	6.75779309752062e-08	2.31279097678151e-09	0.8090749234	3.0024568209522e-09	0.0012832905	0.0625670139	4.46591076091877e-11	1.27199195498523e-12	1.39256333861079e-16	3.41744057983941e-08	3.71563064326859e-07	9.0375243990989e-12	6.75963298470778e-05	0.0056761819	0.0017783041	0.5820351342	-0.5140850348	-0.7801173596	-0.8012708887	0.2033154919	0.3957388402	0.103425337	0.322090057	0.102060699	0.1801317664	0.3205602848	0.3812996469	0.5001454704	1.0358783769	1.1577738636	1.0345291598	-0.1208495451	0.1375944848	0.0331669779	0.5774796469	0.4556754197	0.3770630111	-0.4494622952	-0.1732945856	-0.0840271743	-0.1989617353	-0.4571294222	-0.294180406	-1.2643051513	-1.2189204569	-0.9855403417	0.2399411619	0.234140957	0.1112765437	-0.2316380121	-0.221317519	-0.1081872692	0.48829036	0.9229770572	0.8960517636	-0.0269252935	1.089690821	1.7640275194	1.266097414	0.2045954383	0.6743366984	0.7026060286	1.1471460804	0.4445400518	0.5368310051	0.417803149	-0.1190278561	1.3733857427	0.9862204654
D8B26_003538		hypothetical protein					0.0001142691	0.0003217623	6.14168965967917e-08	0.0098135345	7.66945273343845e-05	0.5617964628	6.16057459362231e-11	2.24155011058948e-06	3.38194125216996e-17	1.6592137970397e-17	3.56208250472963e-18	0.9354371711	0.4500643767	0.5243092147	0.6530068712	0.3590896517	0.9424265245	-0.0911795755	0.1405434792	0.0807200801	-0.9695699375	-1.0094363136	-1.0003278443	-0.4179506723	-0.6794286163	-0.6151272296	-0.6672583754	-0.8741624504	-0.7742951153	2.1565359792	1.8802607654	2.0480164669	0.0542499178	0.0133873438	0.0066318518	-0.1868914802	0.0555435408	-0.1147212537	-0.905223043	-0.2048974558	0.5597477515	0.2210708157	0.2734503311	0.0515867287	0.2087604865	0.0320521881	0.084967417	0.646882154	0.7744702338	0.6983984956	-0.3833763957	-0.4812643043	-0.6121659639	-0.0811104734	-1.0294881191	-0.5994924487	0.4299956704	-0.8091220319	1.9931399732	2.5155797531	-1.4695560102	2.8022620051	-0.0105839499	-0.0951982287	-0.0846142787	0.1053907806	0.125783599	0.0203928184	0.5793235049	-0.6035502533
D8B26_003539		conserved hypothetical protein					0.0690550512	0.013781369	0.8312303631	0.5889360118	0.7205062807	0.2463021317	0.1171448014	0.1034112358	0.8839775812	0.0001828187	0.0216725204	0.0004250509	0.000167708	0.7900377553	0.000991304	0.0019367374	0.3337395423	-0.9748680851	-0.9097495523	-0.6607395155	-0.6497105723	-0.7216070643	-0.9145147709	-1.00061069	-1.0331791092	-0.9424829049	-0.0192649174	0.1099805356	-0.912446883	0.6460189916	0.0198281346	0.6472394948	0.7885505041	-0.6356641748	1.0055792605	0.8710714939	0.2904764253	0.4784232446	0.8652977313	0.778194769	0.7987254945	0.3223963598	0.3599515163	0.3042705968	-0.4487229223	-0.232094611	-0.528570692	0.3048782727	0.168659769	0.3497165629	0.6458839807	0.6661069588	0.1629763681	-0.4564907468	0.0861882969	-0.1408335107	-0.2270218076	0.5855704998	1.3160754636	-0.047902476	-0.5513623445	0.7305049639	1.260287207	1.3389083976	0.0786211906	1.6512143799	1.1718241005	-0.4793902793	0.6804420975	0.9074871929
D8B26_003540	ECM33	conserved hypothetical protein	CIMG_04115	GPI-anchored cell wall organization protein Ecm33	HISTO_ZT.Contig1141.eannot.1169.final_new	GPI-anchored cell wall organization protein Ecm33	0.039819145	0.7413628554	0.2050811452	0.3253849397	0.813752229	4.45473766415841e-10	0.0935192113	8.95153195010044e-06	0.2905822665	7.12168513810333e-12	5.10884824724598e-06	1.99741168841602e-11	1.1895370899213e-10	0.4405328272	4.18021635656056e-10	1.34073527899985e-09	0.1604618201	-0.9382023779	-0.8676994884	-0.884432794	-1.0759486545	-1.0812714687	-1.0892140861	-0.9181465799	-1.0329144652	-0.8447705459	-0.1921755258	-0.0540872718	-0.2720144281	0.6771573102	0.3030695649	0.7645117757	0.5685019576	0.3740042738	0.6417682593	0.3840765624	0.3879006252	0.4838159569	-0.3744766345	0.6061157289	0.833126451	0.4085891387	0.3740279234	0.1585824444	0.3523315687	0.400678669	0.3871740584	0.0508359956	0.0646719437	0.1197826155	0.5769620153	0.4024788732	0.3051906089	-1.2768821214	-0.1850453162	-0.0346460036	0.1503993127	0.7246371607	1.4814410621	0.1554580173	-0.2508299806	0.7568039014	1.4255983387	1.3161128517	-0.109485487	1.4513250678	1.2086733902	-0.2426516776	-0.3014149801	0.0491009233
D8B26_003542		conserved hypothetical protein	CIMG_04117	hypothetical protein	HISTO_ZT.Contig1141.eannot.1165.final_new	YciI-like protein	0.0004787685	1.25221854855883e-05	0.0197508369	4.90451856182533e-10	1.72493188148613e-08	1.99873530217837e-13	1.44219956256507e-05	5.83323100381989e-13	1.58250142655487e-05	4.83784693189178e-14	0.1808829646	1.37034147026067e-14	9.40851287541445e-09	3.86259032310793e-08	3.59848261528623e-08	6.42774657324496e-10	0.5083949379	-2.0480639291	-1.7190025495	-1.6697536296	-2.3802268989	-2.3655375493	-2.4262402467	-0.4316631542	-0.3883185459	-0.3613855504	0.2088998932	0.5180997022	0.5766040575	0.7020889537	0.545396761	0.6934080588	0.5585257108	1.1644126362	0.6741900352	-0.291208429	-0.3415832817	-0.4183866801	-0.8338544244	-0.0656886459	0.4058566954	0.2847336264	-0.0082708184	-0.4592956959	0.6246700363	0.7463700309	0.5114075712	1.2773613346	1.1984906225	1.2344260955	1.3221531356	1.3809887185	1.5803963532	-2.4554541913	-0.5681204255	1.4285223686	1.9966427941	2.257695291	2.4709055691	-0.7787497915	-0.803266499	0.2132102781	2.6206094418	1.4680464405	-1.1525630012	1.951452961	1.7604042875	-0.1910486734	0.6055075988	0.7942011693
D8B26_003543		O-succinylbenzoate-CoA ligase	CIMG_04118	coenzyme A synthetase	HISTO_ZT.Contig1141.eannot.1170.final_new	peroxisomal-coenzyme A synthetase	8.92205919582008e-13	2.0047927497223e-16	0.0114677171	1.00441208086872e-16	8.34349865198171e-17	0.0002349107	8.58698041235712e-09	5.30992150519941e-17	1.19482438900857e-07	1.2492362108851e-19	2.44451180766547e-06	2.7959194846332e-17	1.16648560675555e-18	0.0040332905	4.81344265498249e-10	9.61578458938195e-14	0.4566019546	-1.5342221847	-1.3996423123	-1.4686222092	-1.703895061	-1.9861674811	-1.9144943659	0.7034455566	0.7321949242	0.6573650722	0.8516488274	0.8204479417	0.5348360334	1.2478731924	1.3162854345	1.4000511511	0.8365197109	0.5850968098	0.9336353054	1.097261011	1.1104872594	1.0821513627	0.3936325674	-0.041794614	0.1946064449	0.3803575475	0.0026120762	0.2730838525	-2.1304477679	-2.5041558059	-1.7842417411	-0.2067628827	-0.0766349797	-0.2034007649	0.6709415768	0.4691895668	0.6607589457	0.6983220571	-0.399371245	2.1693211777	2.5686924227	2.2078408335	2.7942999021	0.7250317975	0.9066210415	0.5864590685	2.2576426004	2.568380444	0.3107378436	1.6061214189	1.7473211821	0.1411997632	1.9995418492	2.7675901617
D8B26_003544	DRT111	G-patch DNA repair protein	CIMG_04119	G-patch DNA repair protein	HISTO_ZT.Contig1141.Fgenesh_histo.9.final_new	G-patch DNA repair protein	3.8239355989337e-05	6.25433567253699e-12	0.0415014373	9.25237940179316e-06	0.0020441464	0.1360304516	0.3063248356	4.21434351487708e-05	0.0660832525	7.48670618665362e-10	0.0004452486	2.91308005076721e-07	2.06076491879856e-07	0.8945247919	0.2244977445	0.0002225213	0.1189745833	0.3278779067	0.3874813172	0.4038669749	0.5812095261	0.592605265	0.5615282948	0.0952213347	0.0103272604	0.0346219142	-0.1929983986	-0.1365447966	0.0463369411	-0.4731324578	-0.516283558	-0.5164886326	-0.2758145027	-0.282487535	-0.257672985	-0.2290570514	-0.3655077478	-0.2487466737	0.5467403191	0.497605207	-0.0488463919	-0.1521665488	0.2420914543	-0.0929336479	0.585459256	0.6446826917	0.3123179725	0.0558933709	-0.023120526	0.0227480786	-0.9197718078	-0.7377371712	-0.4793046526	-0.1533702546	0.205817129	-0.3251054398	-0.5309225688	-0.4676268944	-0.8751613658	0.2200460205	-0.117196124	-0.4075344714	-0.6445098749	-0.6598856356	-0.0153757608	-0.1805540553	-0.4371134257	-0.2565593704	-0.503801025	-1.2485776409
D8B26_003545	UBC9	SUMO-conjugating enzyme ubc9	CIMG_04120	SUMO-conjugating enzyme ubc9	HISTO_ZT.Contig1141.eannot.1172.final_new	ubiquitin-conjugating enzyme	1.3962866267351e-05	0.0249354631	5.12412870722268e-06	0.0023840278	7.21639778123655e-10	0.0025182091	9.29892108752826e-06	0.0012726954	7.89451612604863e-08	1.70451993142795e-09	3.37645148682592e-05	0.2760338851	1.65867922680686e-10	3.69147108577471e-09	0.0108408054	5.0395058009136e-11	0.0003596963	-0.4316116539	-0.5117664065	-0.4945867783	0.117936435	0.0903632777	0.1457479688	0.4390101242	0.4987341459	0.4705482228	-0.2642807695	-0.1524785179	0.1295105162	0.3754576946	0.4872041998	0.3992947364	-0.5340578498	-0.0102348872	-0.5120837182	0.6292006176	0.4966082378	0.4871281126	-0.169072585	0.0284962965	-0.0514809887	0.6627841083	0.698538388	0.6252311724	-0.0935904642	-0.0502270487	-0.191056839	-0.6760223531	-0.6012133544	-0.9128819904	-0.418669341	-0.4768711495	-0.2296075594	-0.3726903193	0.5960681347	0.9470877725	0.3510196378	0.3813712531	0.8981306363	0.8024677891	0.6400135451	0.5167593832	0.1217215323	1.0118309218	0.8901093895	0.4419996479	1.1331522257	0.6911525778	-0.6313326113	-0.2770274721
D8B26_003546	ASN2	asparagine synthetase	CIMG_04121	asparagine synthase (glutamine-hydrolyzing)	HISTO_ZT.Contig1141.fgenesh_plus.15.final_new	asparagine synthetase	3.02762085569225e-08	3.31824369943775e-13	2.69398072931373e-05	0.0543675055	0.0068744087	9.66119267194243e-16	3.37667391678161e-05	0.0002634949	8.1500563998579e-08	0.0007173761	2.29769144188444e-08	0.0002206669	0.0002718669	0.9529559059	2.35907989605012e-05	6.56808015355049e-05	0.2238036318	-0.1589879675	-0.2599641484	-0.1377184778	0.446860506	0.4027586304	0.3269067045	-0.0193399056	0.1711301102	0.3039643205	0.2796600456	0.4062341076	0.1855754061	-0.6189801517	-0.655823922	-0.5907741886	-0.633333453	-0.6434921125	-0.7462242232	-0.3511748997	-0.734086522	-0.8882102044	-0.0348158085	-1.2524149291	-0.9943409559	-0.6281296698	-1.008923448	-0.7628098257	1.7745174707	1.6365357191	1.8196142935	0.9603663006	0.8092551121	0.8506241316	0.2138151899	0.2750447247	0.2566820399	-1.9279048531	0.5770778195	0.3359172427	-0.2411605767	0.4759238913	-0.4362043377	-0.8699263854	-0.5844433899	-0.912128229	-0.4892047585	-0.4812252979	0.0079794606	-0.8031939017	-0.5755301504	0.2276637513	-0.8675375718	-1.4941828054
D8B26_003547		porin	CIMG_04122	mitochondrial outer membrane protein porin	HISTO_ZT.Contig1141.eannot.1175.final_new	outer mitochondrial membrane protein porin	6.20669721137286e-05	5.98907117448491e-10	1.52484376727478e-12	4.70519363729508e-10	9.19159947746684e-19	1.833113356555e-15	2.26364203680196e-05	5.77593123818622e-21	0.0394082083	1.73751862528546e-21	0.1476991309	4.12133727634491e-22	2.04491435580557e-18	1.3621776200583e-09	1.88883212287827e-16	5.97002003981578e-15	0.0001413593	-2.4262057486	-2.3920301619	-2.3806369064	-0.9272650745	-0.910058852	-0.8909848075	0.2553927565	0.0945071639	0.3282666448	0.6915915273	0.7786522866	0.9076020184	0.991716031	0.8240380615	1.0820777954	1.0789425915	1.2595463046	1.126115589	0.3832524013	-0.0069507547	0.054431729	-0.5782709209	0.2437249566	0.3001858743	-0.2833579159	-0.5280957385	-0.6438009206	-0.4219928132	-0.3117055926	-0.3942980909	0.2120848403	0.1245048295	0.2270371302	0.8227003326	0.6927554363	0.6165279974	-2.0237370231	1.4905205127	2.6261858559	1.1356653432	3.1924056796	3.3675550896	0.256523023	0.6035808924	0.17514941	3.5544024081	2.5377501027	-1.0166523054	2.5573746787	1.9195997719	-0.6377749067	0.5650877641	1.0872950434
D8B26_003548		conserved hypothetical protein	CIMG_04123	DnaJ domain-containing protein	HISTO_ZT.Contig1141.fgenesh_plus.19.final_new	DnaJ domain-containing protein	7.52235488860721e-05	9.72573656188417e-07	3.72200388974098e-08	0.0139669584	5.85762517971152e-11	1.02780834664019e-10	0.0014431548	4.08748262658461e-10	0.0439644695	7.82322932655888e-07	0.0023335308	3.94499167656934e-08	0.9350324753	4.2233011009764e-08	0.0146698469	0.3765383277	0.087141946	-0.5872035218	-0.5559002273	-0.5602083758	0.2342514702	0.28553246	0.1769762004	0.5294484029	0.3957993857	0.5486176677	0.4096060721	0.4801197466	0.3493018387	0.2682446241	-0.1240996749	0.1038507361	0.2512899182	0.0458496147	0.3362219993	-0.4607115392	-0.6378402549	-0.5856969509	-0.6325121787	-0.2896990144	0.1192416244	-0.4237561598	-0.3973505791	-0.508719196	0.6342356696	0.4893234002	0.4591507343	0.0797011614	0.1067655533	-0.0760689046	-0.3160850996	0.0006734479	-0.1483500508	-1.1071603419	0.8005270444	1.061242363	0.2607153186	0.9825859723	0.6538692481	0.2348224578	0.379569094	-0.3287167241	0.7823438702	-0.0099069144	-0.7922507846	0.4736388017	0.1152528101	-0.3583859916	-0.5041434636	-0.6881135515
D8B26_003549		conserved hypothetical protein	CIMG_04124	hypothetical protein			0.2135452495	0.0221169935	0.0007750791	0.0321941977	0.150463685	0.0046696437	0.0018388092	0.0544642712	0.0036782169	0.0003204142	4.05772408261088e-06	0.0660166013	1.47888564304155e-05	0.0031129662	4.74261596336767e-05	3.45588488710585e-07	0.9744267915	-0.815439989	-0.0895661694	-0.114851043	-1.5318969346	-1.2819694185	-1.1679884297	-0.5817316044	-0.7601966037	-0.7941270539	-0.7512293561	-1.3164733504	-0.4358940276	0.3470885934	0.2833221638	0.5805209122	-0.3411399349	0.1732303384	0.2991999169	0.6326456382	0.6826914978	0.5936588022	0.9743941519	1.4957126631	0.6945778759	0.925640118	0.9421175575	1.0525911119	0.1933660087	0.4766408869	0.2771335851	0.0417866113	-0.0005449728	-0.008753567	-0.1285776904	-0.5848119003	0.0388736124	-0.6751462322	-0.9587135893	-0.3422918197	0.6164217696	-0.478863815	0.7888129661	0.6744265445	-0.8570136186	1.2676767811	0.3996280683	1.0038751163	0.604247048	1.3523408632	1.3414523957	-0.0108884675	-0.2969964285	-0.5607598106
D8B26_003551		methionyl aminopeptidase	CIMG_04126	methionine aminopeptidase, type II	HISTO_ZT.Contig1141.eannot.1176.final_new	methionine aminopeptidase	0.4386946909	9.2253210332865e-06	6.54088108269485e-09	0.0001898705	4.4667054612793e-13	0.0003862251	3.13416850483991e-10	6.45942553009628e-15	0.0822287845	1.4303819845405e-08	6.58809718551563e-08	1.56998605771305e-12	7.77883402146423e-09	0.0005986734	1.16075495684528e-09	3.52897587095959e-08	0.0331703716	-0.6140507077	-0.6913455535	-0.7124778956	-0.0421267713	-0.0305677628	0.0316623239	0.3533393477	0.3307884191	0.3190661145	0.4232823372	0.4725982082	0.6923263093	-0.0903751304	-0.0454444959	-0.0270984516	0.2381707747	0.4375082019	0.1592190874	0.0351151531	-0.0784580557	-0.041875605	0.3801407108	-0.0352358478	0.2782708644	-0.062318107	-0.1673553183	0.0339627257	-0.3445975659	-0.3122028683	-0.3718990185	-0.297393138	-0.2296904103	-0.2869252475	0.0603731035	0.0818538454	0.1537604243	-0.3297127826	0.6586867318	1.0067369273	0.3480501955	1.2014345507	0.618307136	-0.152105795	0.8013859406	-0.5831274147	0.950112238	0.6420727233	-0.3080395147	0.8390398076	0.6136847881	-0.2253550195	0.0703358275	0.4407001484
D8B26_003552		sphingolipid desaturase	CIMG_13770	dihydroceramide delta(4)-desaturase	HISTO_ZT.Contig1141.fgenesh_plus.18.final_new	dihydroceramide delta(4)-desaturase	0.0231920653	1.25603350091832e-07	5.99004436067748e-14	4.954383788857e-06	2.35776775422134e-09	9.44408212643871e-09	2.52714016206571e-08	0.006364971	8.27223401631255e-06	4.04354555087016e-05	3.7686890303777e-08	0.1442194439	1.19291466541787e-10	6.63681075128115e-09	0.3957508166	5.72507398900917e-10	1.33697905839207e-05	0.1997930234	0.0990064313	0.1342397298	-1.1426538554	-1.0795341274	-1.0278240857	-0.7120759234	-0.4268641202	-0.5295445369	-0.090815337	-0.1874885598	0.0038463499	0.4689922725	0.5326184853	0.5587110879	0.3017722764	0.2106938225	0.2821026905	0.7192796365	0.9606657254	1.0449786321	0.4113485798	0.3823444228	0.143737058	0.9487037431	0.7692307692	0.924806195	-0.6510559353	-0.517601227	-0.5136119994	-0.8047023266	-0.7948093276	-0.8209293996	0.0534663984	0.0833296628	0.0658437687	0.7142320715	-1.2273369772	-0.7053306437	0.5220063335	-0.2374600474	0.3754941382	0.4529115324	0.715369902	0.6129541856	0.1199949028	0.7685131675	0.6485182647	0.1045505063	0.7555027235	0.6509522172	-0.2385978779	0.6368146774
D8B26_003553	SCS2	conserved hypothetical protein	CIMG_04128	integral ER membrane protein Scs2	HISTO_ZT.Contig181.eannot.1605.final_new	MSP domain-containing protein	0.0001346429	0.0147570132	5.24535999596619e-11	0.0283643425	3.7828352521076e-13	0.0079116314	0.0508684354	1.24105438422127e-10	0.0116033825	1.51603031289041e-09	0.1952146768	2.29280093262077e-05	2.49883752035163e-09	0.0015801995	0.1169666992	4.04631444937697e-08	0.001775465	0.7484998671	0.8748262632	0.79206313	-0.4345454003	-0.5151850523	-0.2867990107	-0.7301706897	-0.8084686611	-0.6010624733	-0.3433637715	-0.2285702261	-0.4722978375	-0.1897113378	-0.3427975387	-0.0205196005	0.3222276449	-0.0233207274	0.4212974685	0.0063604146	-0.2656598912	-0.2139154527	-0.3564009585	0.7020529455	0.5747418258	-0.0266076874	0.0658269533	-0.2722336756	0.447986194	0.4934993979	0.4756721067	0.0072491602	-0.1534788218	-0.1097672767	0.3044563441	0.0647043123	0.0934120631	0.3327465138	-1.2156765781	-1.5177779761	-0.302101398	-1.1512827936	-0.9830323598	-0.33300106	-0.2689567751	0.1682504338	-0.5627814401	-0.9764534199	-0.4136719798	-0.2764061783	-0.9152084308	-0.6388022525	-0.5495795047	-0.3172847859
D8B26_003554							0.0139457579	0.2663123659	2.17965820574822e-05	0.0358710323	0.0078579469	0.2382732985	1.03316399028069e-06	2.60460753766995e-09	2.47706547362559e-08	1.40165583347866e-06	0.0071618528	1.596622610481e-10	6.94181746870158e-09	0.0830421075	1.50647142108475e-05	2.88972772246215e-07	0.7468092164	-0.5430179459	-0.7750004402	-0.6257992814	0.1922935486	0.2271943896	-0.0231455446	-0.1890153276	-0.1899567016	-0.2158721588	0.5632549204	0.5281659268	0.7008091167	0.0746428923	0.3338643792	0.2578197455	0.636495223	0.7603325847	0.8105771753	0.6115840614	0.4009585201	0.5873965848	0.9039937632	0.6675131768	0.2949083749	0.556183407	0.550017186	0.1610532767	-0.8423937908	-0.7692785197	-1.0530547384	-0.0195597682	-0.5256449813	-0.6798346901	-1.0792830127	-1.0309698006	-1.2572315514	0.2300311945	0.7702714383	0.4428291753	-0.327442263	1.2367568982	0.8662299298	1.3386295584	0.9621350905	-0.3705269684	1.3746764546	1.1550892101	-0.2195872444	1.1259115683	1.0411240317	-0.0847875366	0.5046530022	-0.2423684341
D8B26_003555							0.0521535908	3.24147827253491e-05	0.0040460912	0.0251047389	0.5054890323	0.0101889126	3.42796193854079e-05	1.6083037858743e-06	3.80732018285123e-05	0.0105401741	0.0016812048	3.48560097243439e-07	6.20753068637708e-06	0.2900360593	4.91642047208252e-05	8.3082541468095e-06	0.4880469339	-0.7278733939	-0.508894778	-0.4473211535	0.1506449676	-0.0688409719	-0.0430682106	-0.3208460078	-0.5958149658	-0.4048720052	0.3323935705	0.2735260132	0.8692013286	-0.2983544511	0.0018476884	0.0173631763	0.3327924404	1.0577429449	0.3294711626	0.4447257377	0.3867386705	0.3592109002	1.2079714345	0.3961143962	0.7012635615	0.3972826324	0.4433183394	0.5062536107	-0.0543303986	0.1238921549	-0.1654069355	-0.4516287038	-0.2489425489	-0.5990775153	-1.3605741794	-1.0820870881	-0.9538214234	-0.5471260244	0.5791600039	0.1341318697	-0.4450281342	1.0563616183	0.4858915552	1.055596285	0.9374653533	-0.5704700631	1.1331719896	0.9595720181	-0.1735999715	1.2179078676	1.0156618744	-0.2022459933	-0.4282297594	-1.1168307542
D8B26_003557		conserved hypothetical protein	CIMG_04134	hypothetical protein			0.9336713059	0.0802368734	0.4096429236	6.90911388430536e-08	2.37903885548391e-07	0.0002175374	0.0006583106	4.34558701245434e-09	0.000310949	1.0351055075582e-11	0.0345215504	2.43101023801948e-08	4.17692618248822e-11	0.0053819068	0.0013213942	2.35904234740959e-07	0.6139251611	1.0395642138	1.2076674965	1.2610194508	1.3314888591	1.3256820007	1.2370884323	-0.2713558038	0.247445472	-0.0094328163	-0.351734498	-0.150813102	-0.9169749707	-0.7435411131	-1.3414869912	-0.9701421853	-0.0174487604	-0.8131285009	0.1028110508	-0.9618770242	-0.9520608705	-0.8925245623	-0.6945219904	-0.2173067619	0.2378040583	-0.0108821249	-0.513744028	-0.4437487398	0.1004723228	0.5930507929	0.5428075532	0.4884961424	0.3452993439	0.3336752643	0.1014542613	0.0362379585	-0.2593398299	0.7832104913	0.1330488216	-1.1878730336	-1.3209218553	-1.6307827244	-2.1747353035	-0.9827659228	-0.8680165387	-0.5439525791	-1.3939219712	-2.0972718283	-0.7033498571	-1.1923832793	-1.4134594172	-0.221076138	0.0204443056	-0.4087588894
D8B26_003560		tyrosine-protein phosphatase SIW14	CIMG_04137	tyrosine phosphatase	HISTO_ZT.Contig181.Fgenesh_histo.164.final_new	tyrosine phosphatase	1.48838723316328e-09	2.74614613492353e-11	2.2703509691495e-10	0.0074393241	2.34313831782117e-07	7.78362529463341e-14	2.53261044115941e-07	0.2486456611	8.4062580348489e-09	4.74741228246319e-05	0.0018768597	0.0040814428	0.0941226969	5.04741016033396e-05	4.90527729626546e-06	0.0012084029	8.90147201646449e-08	0.216487626	0.0023502277	0.162633181	1.2034096324	1.261857235	1.2347768807	0.9099747294	0.8207552675	0.9631449721	0.2701614734	0.2250216188	0.3091557103	0.7200942258	0.6564473475	0.635793525	-0.1152269179	-0.422040768	-0.1795697941	0.3117135651	0.3940475067	0.2830504489	-0.0540522828	-0.7603943931	-1.2964881817	0.7013149176	0.1873150729	0.6189746868	-2.0486879515	-2.509756281	-1.7710438124	-0.5752046779	-0.729116833	-0.5687875934	-0.1664040208	-0.3360300475	-0.5556762957	2.2645831842	1.1045338107	0.7692115107	-0.3353223	0.1390424573	0.5413769882	1.0164232748	0.8824872845	0.4023345308	-0.3660112851	0.2020406556	0.5680519407	-1.1243849887	0.4375604076	1.5619453963	1.5211383571	1.7895368976
D8B26_003561		hydrolase	CIMG_04138	TatD family hydrolase	HISTO_ZT.Contig181.Fgenesh_histo.162.final_new	hydrolase	1.7214947612497e-05	9.15523226758167e-06	9.18379201603014e-06	0.9836726446	7.34725529632251e-06	0.2783947228	0.2672024685	1.2608336100694e-06	0.8330798689	2.57699461507063e-05	0.2224982521	4.12535756408734e-05	0.0103758912	0.0372566786	0.0231756562	0.0246226041	0.6051109866	-2.242673885	-1.4079459249	-0.4330202014	1.0363069985	0.7048479105	0.3058640089	0.7455283366	0.5177973602	0.7965711769	0.7219404595	0.8209806613	1.2173607773	0.5877343642	0.438222626	0.4698531927	-0.150435208	0.7407635057	0.7620174981	0.3213413075	-0.5129404549	-0.5524899527	-0.4812785303	-0.057245583	0.1551827202	-0.1652244505	-2.0083198165	0.0470540987	-3.0665205209	-1.1252475118	-1.3824025896	0.6058620956	0.1633137858	0.7057708818	0.6931980515	0.6932018038	0.3350310081	0.5862354807	2.0710934559	2.0785835308	0.0074900749	2.3105759379	1.8892062899	-0.0824368988	0.4088851162	-0.421369648	1.8378819581	1.0811376675	-0.7567442905	1.4132039936	1.0511899537	-0.3620140399	2.4879263024	2.5578786694
D8B26_003561_1							0.6879630401	0.0844626773	0.6690915591	0.9516302074	0.6085132297	0.0705568852	0.0188605297	0.3080663175	0.1382698065	0.0770354391	0.0135740464	0.7917932559	0.0862841127	0.1303956332	0.1450656825	0.042988911	0.649699718	2.6281355282	1.881499522	1.2978350283	1.460727235	2.0925334588	3.5025241859	2.7504460038	2.7807605234	1.7456726764	3.0012436043	2.8166076888	2.7696769966	1.0652057238	-0.3341944749	-1.0562462055	3.1874649839	2.1422178004	-0.2922432103	-6.8970990133	0.679336402	0.4707262205	-2.009157569	-4.5675662503	-5.6497211888	1.2162307046	2.1549630494	-7.2756600116	1.7212158967	-6.995846447	-6.3865378695	-0.4117144162	2.209227685	-7.2402328013	1.6982532034	1.4637259883	2.3799893483	5.4453053783	0.4139794271	0.4745219011	0.0605424741	0.9006058085	-2.1780197677	-2.0258255321	4.8494395624	-3.0786255762	-0.2671753455	-3.1158976513	-2.8487223057	-6.2283318736	-3.8433508839	2.3849809897	1.4964716244	5.2931111427
D8B26_003562		conserved hypothetical protein	CIMG_04139	cytochrome b2	HISTO_ZT.Contig181.fgenesh_plus.82.final_new	cytochrome b2	1.08011738932982e-09	0.0011630856	2.14837879704943e-14	1.02532299600125e-09	2.02237028796035e-06	1.64704553692089e-10	0.0001387971	4.59996649030735e-15	0.0128561254	1.77261491682049e-12	0.000203596	4.13059436292069e-18	4.63856138982279e-11	5.5353498488811e-12	1.42708977463803e-06	2.03680460777394e-07	0.2387484108	-1.3043899112	-1.364949262	-1.3770626886	0.449194623	0.3541758792	0.3310198218	-0.5247256106	-0.6395576476	-0.6543030406	0.4074805716	0.4498551876	0.5097778414	0.0265376753	0.0465998924	0.0522402023	0.9680358125	0.9789423969	1.0398692188	-0.1248652332	-0.0195740907	-0.2068356538	-0.9897547049	-0.329739867	0.0658467384	-0.2673421243	-0.7687752083	-0.5116820197	-0.2260828701	-0.0457062452	0.0796302014	0.9794965671	0.7167928562	0.9202946924	0.3202694985	0.178679595	0.480606906	-1.2603610538	1.7238119009	0.744153366	-0.9796585348	1.8021820702	1.3892394212	-0.2735252637	-0.430643359	-0.412942649	2.3423118516	1.2353139489	-1.1069979027	1.169509111	0.9142805292	-0.2552285818	0.9724643754	0.4024036311
D8B26_003563							1.34031863802522e-14	0.0001847421	7.74508853768464e-17	0.0024773565	9.35712473372954e-16	1.06863049261334e-07	9.40234969913947e-09	6.63456606943894e-18	2.47512285255526e-14	7.59180581601645e-20	2.06764280301092e-07	1.81869269271825e-18	2.66808259462031e-19	2.86384847049361e-08	2.47211064026686e-12	1.16028561181086e-16	1.87156207552841e-06	3.5110978708	3.5455826751	3.4153272882	0.9460090032	1.0240093902	0.5608810673	1.4711443282	1.0561867838	1.5809348384	-3.5407870158	-3.1890253337	-3.4111747356	-0.5740762072	-0.858505644	-0.9165525816	-3.2572539535	-3.1322415593	-2.7584514248	-0.1533836435	-0.6727835646	-0.4093805663	-3.0136350488	-3.2501156352	-3.1947670499	0.4814655972	1.0139125167	0.2157175355	2.6584882448	2.4477923787	2.8366005941	-0.5661544021	0.0660157129	-0.0697845986	2.0114632673	2.2240561816	1.9013876904	0.8561518371	-2.6513452957	-2.1155627255	0.5357825702	-6.868677995	-4.2885050329	-2.8544374683	-3.1358153307	2.5801729621	-6.5415677512	-3.9534152366	2.5881525146	-6.6707589114	-3.0401943931	3.6305645184	-2.8767108272	-0.5779157274
D8B26_003564		hypothetical protein					0.4885788396	2.18187727891552e-05	2.07932848692891e-12	0.0921120349	1.89236077155847e-11	0.0004379854	3.16994663203555e-06	1.3893063009115e-11	0.2464832302	0.0073477474	4.9221234250238e-13	5.51353171782797e-09	0.3481218842	7.38393904071973e-08	0.4603246693	0.5259182876	0.7673623589	0.6181233947	0.5254149586	0.7686378235	-1.4034578871	-1.3191562854	-1.4699286291	-1.116074591	-0.8455322418	-1.1399459123	-1.0381912013	-1.13498951	-1.2943008535	0.8595355667	1.0130898196	1.0370125129	-0.628568181	-0.5079907095	-0.4917020943	0.7501752028	0.4300980331	0.4720541988	-0.5864210461	0.4267122576	1.3069939061	0.6611079472	0.7827018568	0.7925348057	0.072667286	-0.1027899893	0.245652019	-0.1797280445	0.0106598601	0.0097582011	0.6988777013	0.8107084644	0.9662613605	0.58299728	-2.0378298576	-1.6780284691	0.3598013885	-1.7944441373	0.3347538271	0.1558031618	-1.0858708305	2.1291979644	-1.184258101	-0.1203897453	1.0638683557	0.172701261	0.0902312012	-0.0824700599	-0.1255760268	0.7619479453
D8B26_003565		conserved hypothetical protein	CIMG_03027	hypothetical protein	HISTO_ZU.Contig65.eannot.2115.final_new	PKc-like superfamily domain-containing protein	9.31300365676168e-08	8.9575279838751e-14	0.4527584232	5.60366937657802e-10	1.15363887813797e-09	0.0003275749	0.0001374489	0.1861484786	0.0006289512	7.95997067080244e-15	3.43846180848937e-13	1.01201424442505e-09	8.1285936296642e-16	2.67808395572402e-08	3.60711421887618e-05	2.54645660705115e-13	1.5611826559582e-05	0.7332273855	0.8400961593	0.8416860084	0.8821164265	0.9019429238	0.8830534642	-0.0857040499	-0.1112072295	-0.2113905516	0.7215592432	0.6740730293	0.5863041765	-0.9463536943	-0.6745047549	-0.7563341817	-0.1146179668	-0.1122103965	-0.1850945133	-1.1720776387	-1.0035809995	-0.8463046678	0.1988401334	-0.2299558097	0.3212630786	-0.8528076246	-0.2660794408	-0.7382516379	0.3736733836	0.3701650621	0.3530284417	1.2246749337	1.0746011449	1.1275555254	-1.0785615502	-1.2078703714	-1.5149534411	0.4385087378	0.0845730989	-0.9402848954	-1.0248579943	-0.1437445149	-1.5963064355	0.4659592475	-0.4834030028	-1.4525619206	-0.9417968304	-1.8013948606	-0.8595980302	-0.6856973213	-1.504183928	-0.8184866067	0.7781672257	-1.6237569452
D8B26_003565_1							0.1056553487	0.8477386959	0.158673165	0.0057775621	0.1074198127	0.5944531877	0.2230936133	0.983652502	0.5606955093	0.1184077715	0.147985948	0.9075374617	0.0211616055	0.0318117141	0.282325105	0.023424566	0.0145988301	0.8655296114	0.3623061027	0.1343470424	0.8714753433	1.419843624	1.0882644132	-1.0576736778	0.0210050479	-0.0987615718	0.7612914146	0.4446237735	0.1739758539	-0.7464385892	-0.1573711839	-0.1752472554	0.3353332249	-0.3398583556	1.2097465498	-0.9471920939	-0.9762943295	-0.7482447502	-2.5984094608	2.3588816963	1.6497701684	-0.5608198273	-5.7104132476	-0.922397398	0.6961809242	0.3515396003	-0.9534219483	1.0859558943	0.7521562299	1.3775296271	-1.1594875243	0.9230747357	0.2692003359	0.3118798015	0.6579698182	-0.8816784329	-1.5396482512	-0.0104318107	-0.811341925	-0.37075442	-0.6379032749	-0.8009101143	-0.0590448422	-1.3611509923	-1.3021061501	0.8917678073	-2.0274203909	-2.9191881983	0.9393512657	-0.1287077034
D8B26_003566		conserved hypothetical protein	CIMG_04141	hypothetical protein	HISTO_ZT.Contig181.Fgenesh_histo.158.final_new	SAP domain-containing protein	0.0016811036	0.9564615574	0.0384826549	1.74288488040101e-07	1.87084629556569e-05	0.0954436998	8.58418555589226e-12	9.88255201784477e-09	2.88253811013662e-14	7.23546419262454e-15	4.61525384348386e-08	4.6978968562193e-12	5.95514738778001e-10	0.0227088255	4.07174848250031e-09	8.75897351451109e-08	0.0059451244	-0.7296395446	-0.7205678333	-0.6105925469	-1.0424863643	-1.2275012143	-1.0405753767	0.2654205925	-0.0637301902	0.2253845239	0.5574651311	0.7210041373	0.4852122292	1.6208749671	1.5985237727	1.6643204078	1.1733746589	1.2093486339	0.9093241646	0.9473194193	0.6509784962	0.7222260959	0.1407183012	0.9599802668	1.5178066999	0.2738145067	1.2298731013	0.4995926278	-0.9636311721	-1.264655853	-0.8759146555	-1.8900469805	-1.694548532	-2.084902501	-0.8968938086	-1.1869353303	-1.0799408308	0.3566740215	-0.4161783072	0.8339193158	1.2500976229	1.2765556701	2.3160165941	2.6865486417	2.4946291535	1.039460924	1.7846480403	1.4472785591	-0.3373694811	1.8858019043	1.2030469914	-0.682754913	-0.8613994618	-0.0138580261
D8B26_003567		aspartyl protease	CIMG_04143	aspartyl protease 4	HISTO_ZT.Contig181.Fgenesh_Neurospora.41.final_new	aspartyl protease	1.5916871505769e-08	0.0212469427	0.00010446	2.05123079464375e-09	9.46642352684426e-05	2.00902211505006e-15	9.76290442942056e-06	1.99612847745118e-14	1.31592767411649e-19	1.94238442527452e-08	6.25291381782146e-18	2.21863572191691e-09	1.71475777553733e-08	0.4410351358	1.37535655288592e-08	9.3273784897634e-11	0.9853184395	1.0638123335	0.6929880374	0.7921402893	0.3832115906	0.3111081642	0.3375394536	1.3840141385	1.3106823766	1.3490487182	-0.6761754393	-0.8830386099	-0.8622389511	1.970018082	1.5550041684	1.5282693587	-0.0994393417	-0.1752403036	-0.0592480352	0.1089600267	-0.1150329693	-0.0295181495	0.2335461819	-0.4365627658	-0.3915746922	-0.220222175	-0.5113828262	-0.3929268504	-1.3009199898	-1.1914564477	-0.8479359755	-0.0756426494	-0.179632095	-0.1864255387	-1.4529838049	-1.4633520575	-1.4693932516	1.9871987076	-0.5075679745	0.4967101423	1.0042781168	-1.6587474312	0.8309952413	3.1441262171	-0.6615477876	2.4897426725	-0.9625749829	-0.8669243561	0.0956506268	-1.196544427	-1.20023687	-0.0036924429	0.989999064	-0.3259322681
D8B26_003568		conserved hypothetical protein	CIMG_04145	hypothetical protein	HISTO_LY.Contig16-snap.15.final_new	hypothetical protein	0.9359206006	0.0412289778	6.19214757722699e-05	0.1494176697	0.0025134232	0.0081005195	0.1158117395	3.49851945586214e-05	0.0017479214	0.0557997485	0.0039537909	0.0003721028	0.0168541123	0.1340206751	0.8924155579	0.2364426773	0.3783627157	1.1596033327	0.5695442649	0.6699631808	-0.8166168853	-0.7715943638	-0.3076709039	0.0574617563	0.353315194	-0.7259392467	-0.4649776109	-1.2588661841	-0.3760855334	0.4294910934	0.1979279628	0.3238731388	-0.1183729019	-0.2976911683	-0.6020559263	0.3370684885	0.3263330833	-0.17811754	1.5696581041	1.0816387508	0.5613626999	0.1449983543	0.042616818	1.0146505682	0.0590723165	-0.184370017	-0.0852561719	-0.5187102493	0.2650964927	0.1664018965	-1.0847236792	-1.1022710538	-0.4367580609	0.8800801432	-1.4451839432	-0.9193609534	0.5258229898	-1.5269986676	-0.5004531894	1.2165706448	-0.6141742445	1.0265454783	-1.1557475945	-0.6678852548	0.4878623397	0.0591160991	-0.3544816044	-0.4135977035	-0.0327442799	-0.836943691
D8B26_003569		conserved hypothetical protein					1.88066837928511e-08	1.47428821596227e-09	0.0003778175	0.5545436926	4.64678777369561e-05	0.1169150399	0.0045500972	7.22685000924373e-11	0.0029860065	2.34360180699183e-05	6.40869960192032e-06	2.70302768886992e-11	0.6956632612	1.29933317291054e-10	0.1067427735	0.0009585572	0.0009187446	0.4338470835	0.3712084792	0.4611031293	0.0184909925	-0.0734347253	0.0761074487	-0.0564428396	0.0798342849	-0.2149627345	-0.7165063358	-1.0007023282	-0.4616848765	-0.1919464666	0.0680332331	-0.0881202583	-0.8310811935	-0.4779478322	-0.9410395052	0.3873090559	0.4607646248	0.2954213542	0.3933486247	0.0666702294	0.1388434373	0.7616683572	0.8405770635	0.8264449239	0.6678681427	0.5208753157	0.5770537229	-0.2647437634	-0.3145825071	-0.4003212953	-0.5354184888	-0.3677210354	-0.5088133178	-0.1701446298	-0.4157325557	-0.4875384942	-0.0718059385	-1.1543377759	-0.4960833093	0.3925956684	-0.4085294759	0.6582544666	-1.1788202718	-0.0401338888	1.138686383	-0.2830275751	0.3766304551	0.6596580302	-0.9159529298	-1.0588236075
D8B26_003570		hypothetical protein	CIMG_04147	C2H2 finger domain-containing protein	HISTO_ZT.Contig181.Fgenesh_histo.55.final_new	C2H2 finger domain-containing protein	3.04394634579795e-05	6.66947321034386e-11	0.1348298673	1.9196740644299e-11	1.22087696200915e-10	0.000381823	1.06274182311011e-06	1.76929299932875e-08	3.85094079240727e-05	1.24343498238715e-12	0.0003679981	1.68234808591506e-07	2.47778211566908e-13	8.85866966040246e-07	0.027055564	1.12507252023658e-07	0.0332473107	0.5940702617	0.4596682196	0.6498241634	0.7211152566	0.7438997011	0.7059312151	-0.4630970691	-0.4668610893	-0.3966889263	-0.1612525479	-0.0415749506	-0.4624134796	-0.8214772711	-0.634899464	-0.5529656398	-0.1086688918	-0.0950947683	-0.1432294202	-0.9618413812	-0.7470702602	-0.7697657049	-0.6413040663	0.0009090511	0.448684624	-0.1010405013	-0.4835024893	-0.2226621106	0.9033285114	0.974795703	1.0404419962	0.3793052993	0.4662602262	0.5326248762	-0.021892843	-0.1817357862	-0.1418204438	-0.4005709997	0.154793331	-1.0114591366	-1.1662524676	-0.7885079148	-1.2318567544	-0.5474158301	-0.6769455261	-0.4433488396	-0.6846053993	-1.376265867	-0.6916604677	-0.3753670465	-0.7762586222	-0.4008915758	-0.5121333884	-1.0850119239
D8B26_003571		hypothetical protein	CIMG_13765	hypothetical protein			0.0027656219	0.1038235395	0.0055815032	0.0159537793	3.8864218418732e-06	0.0059268114	5.67814436121498e-06	4.13756373268988e-07	0.0029442767	0.030643264	7.55172346908398e-05	1.67833716387042e-06	7.75239466067126e-09	1.60446317186998e-12	0.061343093	7.17951487543098e-14	9.88384381934497e-09	0.0413513245	-0.186916657	-0.2572255607	0.6075169368	0.5182383665	0.3575249324	0.9943097156	0.9912948668	0.9123936575	-2.2251330163	-1.7035517275	-2.2676849046	-0.5699627194	-0.7792756432	-0.5662448505	-2.1228605905	-1.7189177388	-1.4363221225	1.0899440911	1.3414713907	1.5635587067	-0.5404397724	-1.5138859529	-0.6366828759	2.3108580686	2.3400227681	2.5432603339	0.7793668982	0.2887882853	0.4397319317	-0.2005280497	-0.7580933186	0.0444019309	-0.1161646118	0.6350206536	-0.1991647464	-0.6521414028	0.6178240918	1.0936109617	0.4757868699	-1.9338543127	-0.5027359787	-0.7681948188	-1.8018312617	1.431118334	-1.6390690771	1.489462119	3.1285311962	-0.7946916321	2.5330980598	3.3277896919	-0.7841644538	-0.3866825627
D8B26_003572		dual specificity phosphatase	CIMG_04151	dual specificity phosphatase	HISTO_ZT.Contig181.Fgenesh_histo.57.final_new	dual specificity phosphatase	8.48234372538754e-07	0.1535310787	4.21472027129033e-11	0.0497618527	5.22970963864307e-13	0.0575682202	0.3013987622	5.57280991588627e-11	0.2245422477	0.017971725	1.80907737036398e-08	1.02569170502146e-06	0.003805391	0.0059761475	9.02799061721252e-10	0.0985920737	8.85430515612052e-10	-0.7381485825	-0.6029716505	-0.7902785214	0.6266403848	0.5309005976	0.5789679674	0.9191160401	0.6734740082	0.8730970353	0.5603469384	0.505311707	0.5698064852	-0.3885276666	-0.3586935923	-0.4404226943	0.0197647185	0.1776149507	-0.0346252462	-0.2518326096	-0.3368380563	-0.3329422224	-0.5203956511	1.1782977433	0.9122897112	-1.0033322335	-0.3867747103	-1.1291195276	-0.4571451759	-0.3928689601	-0.4644118045	0.4908313919	0.2385579843	0.4644665159	-0.3216390128	-0.1446024869	-0.223913775	-0.276621019	1.2921981876	1.5363339993	0.2441358116	1.2585187115	0.3154253354	-0.1697706356	0.1371589743	-0.9430933762	0.7667167622	0.400475544	-0.3662412182	1.5775534156	-0.2530507782	-1.8306041939	0.8447387182	0.208574952
D8B26_003573		conserved hypothetical protein	CIMG_04152	hypothetical protein	HISTO_EA.Contig33.eannot.1626.final_new	NUDIX domain-containing protein	0.0208527212	0.1461900204	8.36857881125771e-10	0.9296476786	4.83998787127695e-10	0.1079344983	1.26450753279321e-07	7.25041085891818e-12	1.89368389150314e-11	2.90780393879989e-14	0.0002882771	1.41863399237818e-08	2.53618616116219e-14	1.52803776219577e-09	3.07833018261184e-15	1.51468536151909e-14	0.0001771998	-2.9686996895	-2.2268456992	-2.2060497754	0.2785403161	-0.0517463536	0.02334904	0.1010273754	-0.0348965416	0.2309548171	0.5217571306	0.4871005631	0.7853238675	1.1533406073	1.3520407336	1.2537744182	-0.2609520256	-0.0672268813	-0.4428643507	1.4894444752	1.3026323722	1.1954524003	1.4344023213	2.2600434468	2.8099784042	1.400138076	1.6500858986	1.700216838	-2.0400640405	-1.4017268801	-2.3014319502	-0.7928892986	-0.8758280402	-1.5950390499	-1.2400172153	-1.3277246456	-1.595600664	-0.6035675219	2.5724398712	2.5923728313	0.0199329601	3.0882504279	3.7450844634	2.6286997862	1.6761127198	0.6568340355	2.2323983419	3.8011137079	1.568715366	4.984869436	4.0470049739	-0.9378644621	0.8085701862	0.5128171554
D8B26_003575	PEP12	hypothetical protein	CIMG_04154	SNARE domain-containing protein	HISTO_ZT.Contig181.eannot.1612.final_new	SNARE domain-containing protein	2.26484313919094e-07	3.21308830473296e-10	6.15190951697341e-06	5.11814759545734e-05	0.5191532194	2.09600913398214e-09	0.0647926082	0.6195391969	0.1052908609	0.7687016152	0.4488405301	0.0034553155	0.1552102921	0.1135054091	1.39728182685084e-05	2.38226855335138e-07	0.6477048819	-0.19490115	-0.1682888574	-0.2110645773	-1.0249198977	-0.7794737893	-1.1414410572	-0.1407328557	-0.3418867181	-0.3731940857	-0.370326826	-0.3136120809	-0.0930363705	-0.124419352	-0.121076081	-0.2031184248	0.0396855725	0.5306829105	0.0435633159	-0.1846312029	0.0645897188	0.0399267845	-0.1946472295	0.8094692008	0.9275710367	0.704917487	0.5568469837	0.6931058731	0.7948747938	1.0099516311	0.8715300093	-0.0403071151	-0.0140065402	0.101320063	-0.5682167717	-0.3941032033	-0.1906311944	-1.0825910157	-0.7910244883	-0.0879065636	0.7031179247	-0.068321065	0.0388246008	0.2400026724	-0.2747799268	0.1071456658	0.3918516439	0.1857680665	-0.2060835774	0.9715223185	0.8686950941	-0.1028272244	-0.8761321538	-1.2837690872
D8B26_003576		cytochrome C1 heme lyase	CIMG_04155	cytochrome c1 heme lyase	HISTO_ZT.Contig181-snap.18.final_new	cytochrome c1 heme lyase	4.4767864880338e-11	1.63097240002634e-13	2.82368772239371e-15	1.81396609475406e-13	3.49655303401565e-21	7.51030221979681e-10	0.0069645721	3.53673247661174e-19	0.2538436893	8.84063685751058e-19	0.2906777218	1.406103070975e-18	2.31783416108558e-15	3.59840505393702e-07	4.31122528556067e-07	2.69764932042941e-16	1.10138570446099e-05	-1.8136342617	-2.2789474335	-2.0420067514	0.0109053506	-0.2588584668	-0.098732642	1.1985857837	1.1858201648	1.1682872585	0.5697288544	0.5210784331	0.7662187873	0.5859995862	0.426750747	0.5277470865	0.4399317803	0.637732337	0.3542550243	-0.0469673486	-0.1366472256	-0.2455456142	-0.6332849407	-0.923204786	-0.7986064269	0.1536288576	0.1498963674	0.1584503863	-0.9272956335	-0.8683283291	-0.6477915963	0.4304841723	0.2170467494	0.3290531814	0.5311641809	0.728421258	0.6286651095	-1.1949895199	1.9139750962	3.2146339913	1.3006588951	2.6488377688	2.5442142206	-0.1164215173	0.2855095319	-0.1046235482	2.5068412969	1.8800843464	-0.6267569506	1.2065653756	2.1852617539	0.9786963783	1.168338717	1.465646218
D8B26_003577		diphosphomevalonate decarboxylase	CIMG_11269	diphosphomevalonate decarboxylase	HISTO_ZT.Contig181.eannot.1613.final_new	diphosphomevalonate decarboxylase	9.13143345954906e-07	1.93301203589788e-11	2.08741668329547e-11	0.1504403595	1.05801874160047e-12	0.0001201084	4.71868065850106e-08	1.53842240409437e-16	0.4638190154	7.08906644390053e-16	0.1153528088	7.30268893874999e-18	3.26648994665028e-14	2.30528103821875e-08	7.99536107499426e-13	8.24461128456451e-10	9.81468198869136e-06	-2.182771111	-2.2801632949	-2.1771519912	-0.2059486193	-0.2330087574	-0.2485725536	0.0612610318	-0.0299086536	-0.0685692557	0.8294141453	0.9689762579	0.9639992663	0.6563622633	0.7906313842	0.6726187207	1.1920530221	1.5186843871	1.2300467677	0.6137706225	0.2001131599	0.194773081	-0.3311779474	0.2409449345	1.25415964	-0.3908408804	-0.2161128257	-0.6127872823	-1.4033640973	-1.1119625267	-1.289427994	-0.1893426764	0.0069160287	-0.2197070537	0.5509869272	0.5979934605	0.6471124198	-0.9355350728	1.9808966841	2.199588498	0.2186918139	3.1313055949	2.9161683345	0.1081405227	1.067976165	-0.2151372603	3.523265684	2.526279841	-0.996985843	2.9722628337	1.7561561083	-1.2161067254	1.1277943571	1.872492739
D8B26_003578	IKI3	IKI3 family protein	CIMG_04157	killer toxin sensitivity protein	HISTO_ZT.Contig181.Fgenesh_Aspergillus.172.final_new	elongator complex protein	0.1596479925	9.27604079129834e-05	5.37300560134452e-15	4.12518944816585e-09	1.38309976731319e-07	0.2637485084	0.0002110597	3.16913050088389e-05	3.91137291220068e-05	0.148745482	8.91641510095311e-07	0.0794943697	0.553175895	0.2636483241	0.0760375352	1.23153636521976e-08	0.0014186391	-0.0467040475	-0.0938243653	-0.1885857574	1.3994757367	1.4133243751	1.4070522606	0.6663868328	0.5168782344	0.5307235087	0.4995286179	0.4276074373	0.1980724833	-0.1898480734	-0.2569407797	-0.3236620105	-0.0874001819	-0.6188936917	-0.177847904	-0.1444063684	-0.1946914968	-0.1707380311	-0.6181507283	-0.3531297246	-0.3861752572	-1.1651096822	-1.0318924503	-0.8164544683	-0.2074419756	-0.2267360427	-0.2702817378	-0.0448726692	-0.1634557349	-0.0153437215	0.252428329	0.297665881	0.1834432036	0.122801523	1.5159718593	0.6812596086	-0.8347122507	0.4846855019	-0.1488356198	-0.5038625685	0.4459867427	-0.6335211217	-0.1830687594	-0.0620252573	0.1210435022	-0.2880290315	-0.8957423867	-0.6077133552	0.1615002822	0.4778284718
D8B26_003579		hypothetical protein	CIMG_11270	cytochrome c oxidase subunit VIIc	HISTO_ZT.Contig181.eannot.1737.final_new	cytochrome c oxidase subunit 8p	0.0100875968	1.52453019944243e-08	8.74752922134197e-09	2.51054734001169e-13	2.10788309379909e-18	6.43508976606184e-14	3.43054959277157e-05	8.6785809286768e-19	0.4499492721	1.81484444976402e-18	0.4570875256	3.05606710255173e-18	5.78945833412779e-17	0.0174033661	3.1316753347806e-10	1.13922544491131e-14	0.045896564	-2.1098732335	-2.1465955112	-1.9372402087	-0.995697904	-1.0111311632	-0.9996267437	0.6318217222	0.5942171686	0.6247497128	0.5582162567	0.695214294	0.849612164	0.5973327965	0.4197948856	0.8000909687	0.4303856931	0.7407104079	0.5283896869	0.3568382896	0.2620912317	0.2127585719	0.0646065188	-0.398101746	-0.5366012769	-0.0578912313	0.3036005672	-0.2793444096	-0.2457455547	-0.1997130592	-0.2103683414	0.2194542843	0.0736881216	0.0519284269	0.8703765813	0.7408666234	0.5011854094	-1.8446467768	1.0617859015	2.681005942	1.6192200405	2.7648543774	2.673132382	-0.0964631745	0.5838698221	-0.0917219954	2.6297503179	2.3393183319	-0.290431986	1.6327161794	1.9999479252	0.3672317458	0.3363377786	0.9249487797
D8B26_003580	DOB1	ATP-dependent RNA helicase DOB1	CIMG_04158	ATP-dependent RNA helicase DOB1	HISTO_ZT.Contig181.Fgenesh_histo.195.final_new	ATP-dependent RNA helicase DOB1	0.4202431121	0.1720996825	1.75987814262682e-06	0.0001229163	0.1681952366	0.4983401492	0.5432529825	0.3903526227	0.0418845173	8.78162892784854e-05	1.26565919131284e-05	3.28452247693443e-05	1.10054148103205e-07	0.0489716588	2.64174256989828e-05	5.59632705459027e-11	0.0155115746	0.3076490609	0.2079659487	0.1939346451	0.8031587844	0.7738350603	0.7707968143	0.4240906442	0.3430554999	0.3361354869	0.4046107312	0.4069421142	0.1429620486	-0.1588028163	-0.1238795453	-0.2424638355	-0.143130341	-0.3182537931	-0.1732932904	-0.4559011221	-0.3859621518	-0.3884445497	-0.7796716663	-0.289257869	-0.4320445883	-0.8687538364	-1.1704771749	-0.5459817116	0.2569629528	0.0694610331	0.1809899855	0.3137943569	0.1782714824	0.2625419406	-0.0621707017	0.0558665376	0.1054638657	0.0673395832	0.5455527698	0.1311490027	-0.4144037671	0.0814725462	-0.4131280627	-0.2086503309	0.0650830001	-0.4946006089	-0.4481281511	-0.6454041897	-0.1972760386	-0.6543827711	-1.0299060576	-0.3755232865	0.0837291294	-0.1371381486
D8B26_003582		conserved hypothetical protein	CIMG_04160	hypothetical protein	HISTO_ZT.Contig181.Fgenesh_Aspergillus.176.final_new	hypothetical protein	9.40792855649355e-13	5.02200803813302e-08	2.59823907411583e-06	0.0020600275	0.0237451193	4.72178968306473e-07	1.84013243649297e-11	2.82686774541329e-09	0.0008511487	1.73480572114335e-11	0.0440615676	5.39321071816669e-12	9.36510773702247e-08	0.0002065189	1.35367275578875e-10	0.000365943	1.71127058444524e-06	-0.8236141182	-0.9094429215	-0.951813754	-0.3468251529	-0.2292410001	-0.2958322569	-0.6369422521	-0.5269773076	-0.7681782611	-0.0413722131	0.0105064595	-0.0655232889	0.1180918378	0.2609162522	0.1613953911	0.2469951598	0.1456874363	0.3405506905	-0.2363740449	-0.1270687108	-0.1706066584	1.161991317	0.2492991675	0.3886865059	-0.2981297171	-0.2690348336	-0.6845373599	-0.2207167219	-0.2374100073	-0.1372640069	1.0623256721	0.9769024369	1.197098102	0.5255512536	0.4705396008	0.660367304	-0.6904008575	0.6029754722	0.2491048118	-0.3538706604	0.8614101961	1.0730420156	-0.3706590855	-1.1120695553	0.2116318194	1.1380845994	0.7191058527	-0.4189787467	1.3104236754	0.4443594248	-0.8660642506	1.283078894	0.7533002435
D8B26_003583		predicted protein	CIMG_04161	hypothetical protein			0.4117246766	3.50136784733727e-05	0.5774515506	0.0627753981	0.0129452444	0.0587528835	0.001016343	0.0064735905	0.9490652611	0.0007257473	0.5736966043	0.0006020283	2.88964620951862e-06	0.0429302095	0.8227183334	0.0006395743	0.0343303874	0.4804122343	0.8286643422	1.0979454405	0.7782877153	0.4364671131	0.6012014024	0.1574634874	0.5026446374	-0.9998388214	-0.352241093	-0.8667848759	0.5186028591	-0.4118273157	-0.7895826687	-0.3447370905	-1.5233350084	-0.1841794247	-0.0326083627	-1.3934694899	-1.6503654824	-1.7445361387	-0.8978454685	0.4506364459	1.2429506253	-0.758376221	0.0776135859	-1.1199537917	1.5775309105	1.0579801589	1.5449531934	1.0984638929	0.9862544841	1.2374015135	-0.5336913004	-0.4095976015	-0.6625038873	-0.6019775111	-0.1870814113	-0.8943106856	-0.7072292743	-1.0352890565	-1.283298342	0.032414259	-1.361959508	-0.2480092855	-1.390503511	-2.410385014	-1.0198815031	-0.1341084049	-1.5480944501	-1.4139860453	-0.2753070595	-1.9176901121
D8B26_003584		flavin-binding monooxygenase	CIMG_04162	flavin-binding monooxygenase			0.2916650606	0.818745582	0.1847330202	0.0013281241	1.7959702906569e-05	6.51596835706578e-10	0.3647619244	8.55581535830153e-09	0.0126267236	2.82873630384267e-09	0.8829324975	7.88270458559847e-07	0.2819361513	1.92005636710094e-05	0.0858482507	0.0101074526	0.0030109108	0.6317988125	0.8735257126	0.6057123827	0.3859074698	0.6197637658	0.5627905115	-0.044037746	0.1291455978	0.0487475225	-0.2850787723	-0.6113384374	-0.4113734347	-0.6517539351	-0.4365936885	-0.2204507036	-0.3677670214	0.2530863094	-0.2250621936	0.4866036668	0.4996442618	0.6897621978	0.96583325	0.3027271901	0.212794901	0.982725518	1.0108731733	1.1175207554	-0.6284104666	-0.9031605852	-1.0667185535	-0.5328501924	-0.7257514845	-0.6283274019	-0.9555682871	-0.8875427792	-0.7971773159	1.5305352587	-0.1718639833	-0.6566382123	-0.4847742289	-1.135277473	-1.108486576	0.4726033193	0.1747426866	0.0267908971	-0.8199805261	-0.1328960525	0.6870844737	-0.3738864639	0.3430417838	0.7169282477	0.220515099	-0.0505546366
D8B26_003585	BUD5	YlCDC25	CIMG_04163	Ras guanine-nucleotide exchange protein	HISTO_ZL.Contig1161e.eannot.1297.final_new	ras guanine-nucleotide exchange protein Cdc25p	5.26010733292667e-08	1.75331526247872e-13	6.82196995646277e-05	0.0081405872	4.92747595232136e-08	4.12621477878527e-06	1.0446230517566e-06	0.000187892	1.21021239385256e-14	1.11661409658559e-05	0.5383356963	5.58037660235578e-13	1.70464423875203e-06	4.06987120227089e-15	0.0004750541	0.1248925155	7.62278770548997e-05	0.3050967187	0.3102598233	0.2258575759	-0.6191408588	-0.8068931261	-1.2663990712	-2.0327470452	-1.9913587346	-1.5335988383	-0.7195810132	-0.4275905582	-1.2662477496	-0.8729187797	-1.091282125	-0.9993128348	2.8074561747	2.4177322366	2.7165741944	-1.0822118373	-1.0859793708	-1.6025572636	-0.6596512781	1.6399210358	1.8346780875	-0.1045484995	0.8296092481	-0.4343006243	-1.4076391595	-1.2540227332	-1.988668557	0.7335241751	1.0822837734	0.7333211983	2.3765451696	2.6492279394	2.5845627072	1.783014687	-1.1860438674	-2.1400819595	-0.9540380921	-1.0777087932	-1.268949643	-3.5254654195	-1.6215778706	-0.1912408498	2.3676627197	-1.5471007137	-3.9147634334	1.2424749359	-0.3855803074	-1.6280552433	2.3268837644	4.0395304636
D8B26_003586		hypothetical protein					0.383634241	0.4371013632	0.4376441722	0.6374882189	0.1876075261	0.0422531781	0.9862608146	0.0040622083	0.7251783439	0.0094029591	0.6215126248	0.0010817692	0.0335474022	0.1239804728	0.3553464351	0.2075760245	0.9345768311	2.4969666096	1.2162975833	1.9751631342	1.6342889231	2.3930072594	-0.1065434047	0.1664710536	1.1144011879	1.3214788372	-0.6508732347	-0.7265327764	-2.2024387705	-2.5144317401	-0.1484323332	0.7144784369	-2.5205864327	-2.3268612884	-0.8434466627	-0.1536817169	0.4299440767	-0.3296616591	3.1492972266	0.5908885454	-0.4912663931	1.5948696018	0.0372934398	0.204722879	-2.1891075856	0.4845364436	2.2313485448	-2.5478803695	-1.5057616318	0.7255769164	-2.0411374569	0.5622569663	-1.7446442091	1.9656255174	-0.63505628	-1.0824240865	-0.4473678065	-3.1137625631	-2.4766368711	0.4731793065	-0.0264946152	0.637125692	-3.8255787787	-1.9121045585	1.9134742202	-1.0352013597	-1.160283622	-0.1250822623	-1.1216424305	-0.9841906602
D8B26_003588		conserved hypothetical protein	CIMG_04166	hypothetical protein			0.0056812131	0.1822682268	3.92978588299807e-06	0.1851850318	1.15772046715157e-07	1.225894676742e-12	4.96593853640616e-11	0.0323428701	1.51693368663867e-14	5.21180706880581e-07	0.0004179305	4.88336921358773e-10	6.93791829087916e-07	2.04831199351291e-13	3.16713161387475e-06	0.2348286618	1.52840712879778e-06	-0.3012445074	-0.0949006913	-0.1031671348	-1.6901797289	-1.8311039046	-1.9512584379	-2.2624758168	-2.4682099103	-2.3362428254	-1.0053782604	-0.5573878741	-0.6343562661	-2.0440561085	-1.8565743136	-1.8986163348	1.8107213366	1.8575966693	1.6649746995	-2.0611325054	-1.8652773454	-2.0819069221	-0.705686142	1.2654286911	2.2076080562	-0.4955301957	0.9166971212	-0.9700433127	2.4732972342	2.5444364613	2.3602718256	1.9295458407	1.787549985	1.8461588532	2.2156358662	2.1421854463	2.1926204519	-2.6321521998	-1.6563149579	-2.1797749207	-0.5234599629	-0.5595554625	-1.7583839549	-4.1128309349	-2.5872679275	-1.1988284925	1.9488693082	-1.8144393452	-3.7633086535	1.7822421713	-0.3120214306	-2.0942636019	-0.6044397348	-0.2777052199
D8B26_003589		dDENN domain-containing protein	CIMG_04167	dDENN domain-containing protein	HISTO_ZL.Contig1161e.genewise.40.final_new	dDENN domain-containing protein	3.25607132729081e-06	8.30790209101384e-05	2.81122047879456e-11	0.5622431874	6.81741292197420e-11	0.0001368123	0.0866023007	4.81160827879776e-13	2.83093902830518e-06	2.09165931549648e-06	1.64057638240457e-07	1.6430064022456e-11	3.06419398407778e-12	0.4111729017	1.66472854164941e-07	5.88816862534996e-11	0.8880116916	0.765367388	0.7432706158	0.8169623501	-0.2190828255	-0.0806433138	-0.3406215848	-0.1246996318	-0.160418114	-0.169189212	-0.3973452896	-0.2424262731	-0.6385219231	0.2795228051	0.1456535795	0.3341342808	-0.1048835891	-0.3890368177	-0.1575942254	-0.310159194	-0.2745271284	-0.3222098986	-0.4506261649	-0.2525290656	-0.2932335606	-0.1503576006	-0.493281905	-0.3113424796	0.377854851	0.3424540476	0.3695825649	-0.2740800293	-0.2567776119	-0.1533952901	0.956145248	0.7922621886	0.6437728086	0.4120247725	-0.9895611915	-0.9261947187	0.0633664727	-1.1988427412	-0.5198843619	-0.5443598458	-0.1951579639	0.6789583794	-0.9899963537	-1.0761166719	-0.0861203182	-1.0703870658	-1.0405860393	0.0298010265	-0.5916600048	0.4365002564
D8B26_003590		hypothetical protein	CIMG_04169	hypothetical protein	HISTO_ZL.Contig1161e.eannot.1269.final_new	DUF974 domain-containing protein	1.22928204686072e-05	1.9135571923386e-11	2.4917555497295e-11	0.0007039087	1.3206274889586e-07	5.47137553533672e-06	0.9410366229	0.9394535525	0.4407751367	2.40838762572499e-06	4.42687674157179e-06	0.051986937	0.0016196035	0.1814738421	0.587249459	0.0028442258	0.1736511709	-0.0681194255	-0.0020253374	0.1132499828	0.9468735029	1.0274544776	1.0102789412	0.6476054233	0.6724279206	0.6412054862	0.1061234465	-0.1763200239	0.1395204114	-0.7504172581	-0.5130951604	-0.4602501489	-0.256449392	-0.0490816398	-0.2465327189	-0.5411319088	-0.2841726658	-0.2481849326	-0.3656427004	0.3271737219	-0.2771028438	-0.3750120463	-0.4237796153	-0.2868845443	0.5949613622	0.5217810985	0.5615515272	0.0237198104	-0.030535919	0.0281966934	-0.5580389003	-0.6633800134	-0.7859666113	-0.5480992177	0.9824967266	0.6409381146	-0.341558612	0.007906077	-0.5770758456	0.0992824875	0.0093906536	-0.5849819226	-0.1994021712	-0.3447197627	-0.1453175915	-0.0966504908	-0.3596853732	-0.2630348824	-0.5495837943	-1.2244575508
D8B26_003591		conserved hypothetical protein	CIMG_04170	hypothetical protein	HISTO_ZL.Contig1161e.Fgenesh_Aspergillus.71.final_new	RING finger domain-containing protein	0.5817160243	0.0370617114	0.1815071085	0.8939543099	0.2214306929	0.0098264406	0.2547889595	0.0257425127	0.7165674893	1.06283225982057e-05	0.0105476766	0.0900999879	0.0001069122	0.0114988125	0.1963661747	0.1388796464	0.7057335057	0.6670472452	1.0562296172	0.6577366322	0.2533060446	0.5154998449	0.503562663	0.5990662986	0.2637342188	0.5205299083	0.5613740035	-0.2710143871	0.2203754537	-1.3500791919	-0.3713838888	-0.4309735507	0.0881782169	0.6681368318	0.2963487812	-0.9007924941	-0.4207228924	-0.2287755298	-1.9901309734	0.4056566558	0.5190525264	0.542904243	0.6257856943	0.037987333	-0.5341199192	0.3895023629	0.2324015683	0.006178388	0.0130216509	-0.7134115655	-0.8767849088	-1.0807454076	-0.474681473	0.8069702828	-0.3546485454	-0.3139260683	0.0407224771	-0.6175099518	-1.4683959143	0.1495809484	0.3959508907	-0.8508859626	-0.4402117586	-1.2428890058	-0.8026772471	-0.6595132159	-0.4258560782	0.2336571376	-0.2064905597	-0.8110065799
D8B26_003591_1							0.0136836243	0.7287355736	0.0245934286	1.69128578241663e-05	0.0058389026	1.33950337894889e-06	0.0004045348	0.5767171961	0.0001757095	0.0580684908	0.0203589123	0.6153535355	0.8804625984	0.7399703208	0.1283523244	0.6361473837	0.0968365627	0.4238042939	0.0854736529	0.3161489548	0.1137215136	-0.02544244	-0.279389583	0.6669652597	0.6750810375	0.7053337677	0.1913913386	0.320470712	0.5946724419	-0.0156809724	0.1294371147	-0.0533683617	0.1145573001	0.3673665756	0.161596294	0.0254650725	0.3157086386	0.3563160996	-0.3432558066	0.4531782295	-0.4081347392	0.3437012361	0.1389214373	0.4629412394	-0.4019607594	-0.9166422366	-1.3876528237	-0.2271455249	-0.2516711571	-0.4136838511	-0.762454994	-0.7621336742	-0.7136352863	1.1130202089	-0.3534660739	0.397005134	0.7504712079	0.0821452291	-0.2730312253	0.7600318514	0.6624559621	-0.3551764544	-0.074260396	-0.0219963512	0.0522640447	-0.402030595	0.0773021304	0.4793327254	0.5327094759	0.0799571322
D8B26_003592	CHL4	conserved hypothetical protein	CIMG_04171	CHL4 family chromosome segregation protein	HISTO_ZL.Contig1161e.eannot.1268.final_new	CHL4 family chromosome segregation protein	0.000435302	5.65585256845452e-08	2.20629044558094e-07	4.15153384894204e-09	1.75224364723544e-14	7.49575439154077e-06	0.0071662854	4.28008775355916e-13	1.02624682386861e-05	1.07324308641309e-16	7.79075490387167e-07	6.3968163738186e-12	7.35247172891741e-09	0.0008870575	2.57376184085719e-05	1.82002407047398e-05	0.3427375109	-1.7487866741	-1.2573232518	-2.0865582018	-0.357043085	-0.5980048252	-0.3242327699	0.8068498054	0.7805262146	0.8051408741	0.5103376804	0.5793764315	0.4909673449	1.3234842444	1.2070015034	1.3427257877	0.2223449705	0.0733011399	0.5422369841	0.0816916892	-0.2576370071	-0.4309023604	0.8510765231	-0.4849397368	-0.555689912	-0.623860508	-0.6407753345	-0.7067890483	-0.7147387852	-0.60048101	-0.4170051349	0.0228929149	0.219207292	0.1059051208	0.5550105149	0.7448211222	0.5398694872	-1.1109896535	1.2848359283	2.5090377084	1.2242017801	2.2388308934	3.0048912621	0.6728541359	0.4278386043	0.7660603687	1.9927938993	1.469165815	-0.5236280843	1.3347229434	1.052457961	-0.2822649824	0.7000026355	1.2210474727
D8B26_003593	MET18	bZIP transcription factor	CIMG_04172	bZIP transcription factor	HISTO_ZL.Contig1161e.Fgenesh_histo.61.final_new	MetR protein	0.0251726796	0.0008057464	1.84401951600786e-10	0.0063683718	3.0272356043829e-13	0.0902287666	3.29601101077463e-14	4.26612251850768e-12	5.16252424047545e-08	1.08003759872754e-10	0.1197672683	1.13763482403761e-05	1.05874878026055e-11	4.69410850191702e-06	0.0170506434	3.18932548119435e-07	0.0152941445	-0.4522390119	-0.5570901744	-0.545832249	0.3535971719	0.4190063841	0.4191169179	0.7229650417	0.6184529855	0.6897820341	0.520237724	0.597879008	0.5318851055	0.3859124438	0.2699852505	0.5261845371	-0.0397687557	-0.0507190253	0.0190875557	0.503950619	0.5151147432	0.4920036181	0.0472332588	-0.1712134047	-0.2832463714	-0.0004617282	0.1231883963	0.2547300547	-0.6371886083	-0.6640924223	-0.7889408171	-0.7838512812	-1.2298375456	-0.8345016234	-0.2090469612	-0.236141113	-0.5261417574	0.1746123469	0.9152810722	1.1953081413	0.2800270691	1.0680145501	0.9141559582	0.7177691602	1.4869353378	-0.1538585919	0.4941363651	1.0216924174	0.5275560523	0.3080155654	0.6427847366	0.3347691712	-0.2443084407	0.3709991449
D8B26_003594	RIM20	pH signal transduction protein PalA	CIMG_04173	pH signal transduction protein PalA	HISTO_ZL.Contig1161e.Fgenesh_histo.62.final_new	pH-response regulator protein palA/RIM20	8.95437410225733e-09	1.83909890377891e-09	0.002289113	1.316036735507e-08	3.56709940818549e-12	5.03265296484975e-14	0.7397770458	4.33907083989691e-07	8.2015397989902e-06	0.6661082144	2.05761494920484e-06	0.0597503022	0.4120700697	0.3050959048	0.0105354047	2.49676652003992e-08	0.0346202899	0.5046342859	0.4365903972	0.4946484811	0.239834424	0.2141134129	0.1592378414	-0.6343913877	-0.5189439482	-0.4052583354	0.0712298001	-0.0686060987	-0.2009426413	0.5368704426	0.3746768333	0.4213147151	0.3076180268	0.2591801968	0.3969706352	0.3360389491	0.4603817865	0.4165370514	0.1088995752	0.2977248236	0.0008310363	-0.1240849758	-0.2436439797	-0.3399796098	-0.9515204897	-0.9275875358	-1.193192598	-0.1167189235	-0.0370063862	-0.1338155726	-0.1568922438	0.1078029071	-0.0925508955	1.4841653303	-0.2757948856	-1.0034100612	-0.7276151755	-0.5451081838	-0.0358785334	0.4845286039	0.0362702005	0.5092296504	-0.1578837679	-0.0684394237	0.0894443442	-0.368694305	-0.7061758228	-0.3374815178	0.902786946	0.963758193
D8B26_003595		conserved hypothetical protein	CIMG_04176	hypothetical protein			0.139084063	0.9540171957	0.0067525445	0.0007218992	0.35741073	0.0001367413	2.37718314668065e-07	0.3357358092	6.56808867400128e-15	7.41917431820813e-13	1.74372110231584e-11	0.4759169252	3.93094061389366e-15	3.78254087792366e-14	0.0021078352	2.1751037537062e-11	2.76683306633142e-05	-0.4309279777	-0.2807398564	-0.2637510695	-0.8141502654	-0.7708840615	-0.6657925217	-0.2326632301	-0.1813143107	-0.1562776729	-0.1108020782	-0.3001493018	-0.1445372606	1.501089027	1.286369784	1.2578631921	-0.1939353047	-0.4247856304	-0.0470795883	1.9419003897	1.6920855322	1.6855947236	1.4221812477	0.5021743261	-0.1121478452	1.3680859851	0.9459537511	1.1918005679	-1.0524346859	-1.0340976122	-0.8796341318	-1.3157161083	-1.1317096214	-1.2993654435	-0.9270777952	-1.1099216279	-0.9152035248	0.6728430438	-0.4235545879	0.1357240202	0.5592786081	0.1406115525	1.6733118504	2.3355077282	1.0745252809	1.5327002979	0.1049197689	2.0952770005	1.9903572315	0.5919581501	1.5141709289	0.9222127789	-0.2610706846	0.010647166
D8B26_003596		sterol carrier protein	CIMG_04177	nonspecific lipid-transfer protein	HISTO_ZL.Contig1161e-snap.18.final_new	nonspecific lipid-transfer protein	0.0004716989	3.81430770319936e-11	0.1883002096	2.2156760150618e-05	0.0004853957	3.51617581030928e-05	9.29616088414343e-12	4.36633580336827e-18	0.0015411949	1.80641318460959e-17	0.1802590352	1.0550602961573e-18	4.35969262944338e-15	1.6509142061711e-07	5.76620983679958e-12	3.2101386747834e-11	0.0110394338	-1.7926207102	-1.7634642616	-1.814219303	-2.1587738606	-2.0519567532	-1.9402481729	-1.1604993585	-1.1393028768	-1.1023912856	1.3596961577	1.5252730703	1.4000038557	1.2921618621	1.1297822966	1.2704489783	1.5203798027	1.7711030288	1.5321098443	0.8029472976	0.5357093036	0.6260082077	0.5450743046	0.0605146532	0.8322637525	0.1152561203	0.473417804	-0.4037495161	-1.0025234312	-0.8718865863	-0.9181595843	-0.0430518229	-0.2308389488	-0.5843452023	0.6955369525	0.7499669069	0.7403774752	-0.8558812031	-0.2568517791	0.6561550861	0.9130068652	3.2193546134	3.0223687334	0.5029111128	1.7114647278	-0.19698588	3.3980943548	2.441345436	-0.9567489188	2.3286469456	1.7728393537	-0.5558075919	0.6520086825	1.6635764175
D8B26_003597		conserved hypothetical protein	CIMG_04178	hypothetical protein	HISTO_ZL.Contig1161e.Fgenesh_Aspergillus.50.final_new	hypothetical protein	2.17374425980788e-06	0.0006583874	0.0001978173	9.97609767079632e-18	2.81970934790217e-17	9.60894481051889e-12	0.8484339578	1.09109368362114e-06	0.0019757522	5.53905639375714e-18	6.75013647738455e-14	9.68329064389578e-11	1.27495365062511e-17	2.11941902796988e-11	0.0062908693	1.96019956695025e-12	3.76292473688716e-05	1.153289026	1.2428383429	1.2316096898	1.557713189	1.5277318024	1.6628892147	-1.235115108	-1.1396650878	-1.3161999335	0.5123945712	0.537952543	0.7717855024	-1.1792985222	-1.2425402344	-1.3339418262	0.2198560275	0.425247233	-0.035002904	-1.4508167145	-1.2988393831	-1.2458209935	0.447771974	0.7905851382	0.7253700622	-0.1652373721	0.0684843083	-0.4264130458	-0.1547284394	0.0775238283	-0.4246141305	0.6532355005	0.5848335238	0.6390089048	-0.6753074418	-0.7076565625	-0.7989226828	1.3511096077	0.376459129	-2.4380643105	-2.8145234395	-0.6013824928	-2.4685663649	-0.5381158542	-0.0255615918	-1.8671838721	-1.0069501658	-2.52158728	-1.5146371143	-0.4893472304	-1.4426364266	-0.9532891962	0.7752887066	-0.5793409031
D8B26_003598		conserved hypothetical protein	CIMG_04179	hypothetical protein	HISTO_ZL.Contig1161e-snap.12.final_new	SMN domain-containing protein	0.3350589149	0.4211137451	1.18129019543878e-11	4.51902272103637e-14	0.0004563303	0.0075516305	9.93688245079922e-05	0.0065655399	0.0007835686	9.19603293585802e-09	3.86388747890412e-11	0.1224335751	0.0001270712	0.0104498928	0.2056164902	2.67695661411385e-05	4.90210687301556e-05	0.112405915	0.1398540681	0.0728982286	1.016524774	1.0989784269	1.0516548474	-0.1877651041	-0.190645601	-0.3333376518	0.368290817	0.3047668322	0.4081252023	-0.7132759668	-0.5492606627	-0.5081152575	-0.0422188744	0.0619643174	-0.1112426163	-0.2598856321	-0.2137102598	-0.3582335065	0.436862194	0.3725268723	0.1728860541	-0.472533382	0.0653906163	-0.4224355966	-0.1636845433	-0.0975548569	-0.2096360674	-0.0820819735	0.0624363102	-0.1333169452	-0.3383118184	-0.2521572246	-0.1061619349	0.2623424277	0.947578174	-0.3450030317	-1.2925812056	0.2519982338	-0.696123003	-0.3526339887	0.4162992996	-0.9481212368	-0.1391170749	-0.3855911905	-0.2464741156	0.1582647733	-0.4675555647	-0.6258203379	0.0980413619	-0.0811465866
D8B26_003599	GAR2	ribosomal biogenesis protein Gar2	CIMG_04180	ribosomal biogenesis protein Gar2	HISTO_ZL.Contig1161e.Fgenesh_Aspergillus.42.final_new	ribosomal biogenesis protein Gar2	3.63730546096896e-14	0.0005264675	3.2495688272948e-20	4.45995446806865e-06	4.01670271000937e-18	1.4755215514502e-11	0.2017308883	3.37826275907671e-20	2.34920424101445e-06	3.47027213571362e-10	9.41208548483959e-15	2.9950203609607e-15	0.7933113977	7.05925535543526e-15	2.15699406383509e-05	0.0015474783	1.70691740043232e-07	-0.9257152092	-1.0258878992	-0.8121180009	0.982722883	0.9764062807	1.0095616754	0.5963313065	0.6316851096	0.5199304847	0.9030556056	0.9106336925	0.8537991349	-0.3070011303	-0.1869061408	-0.2105693093	0.2047330123	0.2397307872	0.2258966613	-0.7536060291	-1.0229067348	-1.0061422576	-0.7100910935	-0.4541752979	-0.2689568948	-1.1124437077	-1.2826731635	-1.2960403132	-0.0954832642	-0.013844884	-0.1555319775	0.9408592795	0.961355709	1.0658847042	0.1894520356	0.210394553	0.2176603926	-0.8342872157	1.9096822887	1.5027662224	-0.4069160663	1.8092993357	0.6855705246	-0.4402402231	-0.099935629	-1.1237288111	1.1434493486	-0.0209074262	-1.1643567748	0.546367955	-0.2919663811	-0.8383343361	1.074947749	0.291523532
D8B26_003601		hypothetical protein	CIMG_04183	longevity-assurance protein	HISTO_ZL.Contig1161e.Fgenesh_histo.38.final_new	sphingosine N-acyltransferase lag1	6.69483681538422e-06	0.0014272884	2.86015188401509e-08	8.55070379965635e-08	9.47841239369885e-15	2.75665265474906e-11	6.09392224871825e-07	6.26101671941711e-11	0.0744520922	3.83600631804096e-16	3.3122893986331e-07	1.24271840227962e-12	3.46306677318304e-15	0.0012114865	3.41393177733845e-08	2.89176197773219e-13	0.01619358	1.5228226254	1.4025497904	1.4433674008	0.655973615	0.4732909283	0.4973810789	-0.4702807888	-0.0852405164	-0.6102303666	0.2915758542	0.0725186282	0.3177705825	-0.7245845596	-0.6232675826	-0.5770359713	0.0743678973	-0.1300473884	0.0196272618	-0.5244313336	-0.5147035606	-0.4102961832	1.3757317051	0.3481781192	-0.0919596292	-0.1912457201	-0.4666147337	-0.312461723	0.0510905447	0.1337322373	0.1404741271	-0.8254682808	-0.5714175925	-0.5719852686	-0.373082636	-0.4537542035	-0.2923443575	1.3515111016	-0.9150064056	-1.8474770749	-0.9324706693	-1.2301505372	-2.0959560034	-0.2621443917	0.8971622386	-0.8658054662	-1.4679267495	-1.937347201	-0.4694204516	-1.2564193147	-1.7411021281	-0.4846828134	-0.7758016742	-0.4823005101
D8B26_003602		hypothetical protein					0.0033787376	0.6766993855	5.33859049068329e-12	0.0647758409	2.76682548476274e-11	2.00893511090587e-10	0.0279154492	6.68945086042779e-12	0.0555329051	1.35566526883807e-13	0.1300430344	3.19138466676361e-12	1.44897221559901e-12	0.8843292802	5.28268422746645e-05	4.09525556474454e-10	0.0399960419	2.7818320264	2.6165268561	2.6791128834	-0.5268317476	-0.7009992154	-0.1395592496	-0.1417539111	0.3375456677	0.4663447175	-0.2617968229	-0.3374563645	-0.5415577432	-0.7686618152	-0.8996772098	-1.149660496	-0.6946461591	-0.4249721616	0.0209677587	-0.0777631903	-0.2231760751	-0.905819829	2.0877122295	0.3773004548	1.1696146342	0.2324181253	-0.5388647302	0.1139915362	-0.2872184587	0.2053600114	0.0322600239	-2.2309537433	-0.9823841283	-0.6073101025	0.1299383027	-0.0740221961	-0.7358398783	2.733233117	-3.1496369577	-2.4936550395	0.6559819182	-3.0768582989	-3.6588616347	-0.7586968838	0.9744389542	-0.5820033359	-3.0677896057	-3.1238921651	-0.0561025595	-1.6641579635	-2.6392298068	-0.9750718434	-1.318064136	-0.1669316339
D8B26_003603		conserved hypothetical protein	CIMG_04186	hypothetical protein			6.80772966581258e-09	2.08771612231795e-14	1.10974709398238e-06	0.0343439377	4.21616732067294e-09	3.56182123552092e-11	1.60533722723738e-09	2.48305204800605e-08	0.0479444736	1.35823842114103e-09	0.543650891	2.5802941081523e-09	3.05805882331198e-09	0.8534035505	0.0011286808	0.4722336764	0.0006842072	0.6122061535	0.7858328299	0.9884600806	-0.4006439208	-0.6088756184	-0.5442223419	-1.1599904051	-0.8681894842	-1.2646900138	-1.0703092098	-1.0206477006	-0.7296617563	-1.0871302543	-1.2898056932	-1.0155998254	-1.2958641145	-0.833878131	-1.3457891827	-1.2476689868	-1.0249441507	-1.1229337479	-0.4552501536	2.5203197371	1.6730006868	1.0345938762	0.5121038511	0.2489696113	2.6915034779	2.6973686841	2.7259724751	1.107651689	1.1546920147	1.3195664528	-0.6138359712	-0.5572141384	-0.5150968194	-1.9111588476	-1.313168067	-1.8948515157	-0.5816834487	-1.7356688973	-1.9104321798	-0.5530920921	-2.135989389	-0.1747632825	-1.9591077503	-1.9032432615	0.0558644888	0.9600130577	-0.1554261546	-1.1154392123	-1.5108383559	-3.2684989353
D8B26_003605		GABA permease	CIMG_04188	GABA permease			0.2360244406	5.78015144280029e-11	0.3689703029	2.18522638086913e-05	0.0001516764	8.88492733623090e-10	2.58388813657369e-12	0.002825813	1.40254462067787e-05	1.89471918119167e-08	0.0001253048	0.0003353376	1.76172272570829e-09	4.21312275969549e-06	0.0006482398	0.0255326686	2.48405964742624e-05	0.3225345827	0.4403664683	0.4493112384	0.6351075627	0.6494731898	0.5976720396	-0.6797221731	-0.8031103028	-0.7964507472	-0.5015044485	-0.4220528729	-0.426146952	-1.811554603	-1.9303127145	-2.0146668879	-0.719066517	-0.715532318	-0.5507800907	-3.7649433266	-2.6901371786	-3.0782048565	-1.1989299772	1.8842962914	2.1084242669	0.0962703901	0.880410221	-1.0085252025	2.4528782918	2.485990252	2.4223886294	2.5082152465	2.7615700688	2.9270391912	0.012171292	-0.1865478021	-0.335930252	-2.0522502075	0.2251684505	-1.1582571384	-1.3834255889	-0.8517529143	-2.3319604091	-1.7665294226	-3.1790095602	-1.4802074947	-1.0638320512	-3.4707594265	-2.4069273753	1.3134303961	-0.6335559724	-1.9469863684	0.2750064384	-2.6176811939
D8B26_003606							0.1931982789	0.0008390882	0.0101840484	0.330893932	0.0005494867	6.76702354673919e-07	0.1269719321	0.0015908624	0.6152478478	0.0021905454	0.8031608436	0.0015389984	0.2926525499	0.0001045237	0.147046807	0.1705817192	0.0366794396	-0.6936840927	-0.4111971858	-0.3845200887	0.2614303114	0.1299422266	0.0278730745	0.2963193277	0.2770204105	0.5146969057	0.3862151058	0.0542652242	0.4372923783	0.2105899056	0.1903049943	0.2748657404	0.2306965987	0.4211650936	0.190079466	-0.7194555489	-0.6426346322	-0.9822905832	-3.8922100363	0.9157034967	0.6016526642	-0.7892666649	-0.6643638203	-1.1530879297	0.9678301929	1.0083217013	0.7938047445	0.9351540826	0.3445148084	0.5151506454	0.2188514751	-0.0650180974	0.1939881056	-1.4430571439	0.6428063868	0.8663793916	0.2235730049	0.7949045859	0.7364218857	0.1243176851	-0.3559443907	-0.0584827001	0.7836711266	-0.2735149333	-1.0571860599	0.6649456301	-0.4089495528	-1.0738951829	-0.2922081674	-0.8309529434
D8B26_003607		conserved hypothetical protein	CIMG_04190	hypothetical protein	HISTO_ZL.Contig1161e.eannot.1247.final_new	hypothetical protein	0.000746286	0.0130557573	6.52082326437694e-05	1.92182870888159e-07	0.0196141097	8.69363832967612e-06	0.0231474177	0.3530596928	0.7999887461	0.0013669353	0.0001674777	0.5200894081	0.3797430001	0.8426026672	0.0550289441	0.455418616	0.0311114068	0.4956322344	0.1790436338	0.1234648379	1.1144341905	0.9850781809	1.0430014659	-0.434683781	-0.0688677852	-0.0198618944	0.3605466625	0.5805962199	0.3939436275	-0.3445277819	-0.5182616218	-0.2892229528	-0.0984087635	0.4371651698	0.1542331779	0.3940268344	-0.0614471918	0.1485059589	-1.9754195641	0.1100279445	-0.3305809649	0.2468761145	0.6939363626	0.5459805528	-1.0850056858	-1.1292184278	-0.6803745226	-0.2379689325	0.1377059022	0.0696296089	-0.1771695609	-0.3363917449	-0.4264175039	1.2731375039	0.769833061	-0.4630105258	-1.2328435869	0.1703025659	-0.6488717984	-0.0632819289	0.4885983611	-0.8191743642	-0.1206888095	-0.1614125167	-0.0407237072	-0.6995158261	0.1488926743	0.8484085003	0.9548417087	0.6875476344
D8B26_003608		conserved hypothetical protein	CIMG_04192	hypothetical protein	HISTO_ZL.Contig1161e.genewise.19.final_new		0.4910925503	8.32263193323425e-05	3.29360820469804e-12	2.67695404118889e-05	1.86499338471031e-15	4.81799224670131e-10	0.044112547	2.8590332840407e-09	0.4812026453	4.36402167045216e-14	2.88858507504124e-06	5.62643767553815e-12	4.10662566426885e-15	2.41615343093666e-05	4.81455674646436e-10	2.40883860237946e-15	0.0251129826	-2.0111274231	-2.2985962815	-1.767814264	-0.0382991473	0.1427947328	0.0212370167	0.6335120083	0.699610875	0.6630284111	-0.4953478228	-0.53227497	-0.3854987975	0.1979776495	0.2652119941	0.4525653133	-0.0197689328	-0.0925587631	-0.023407451	0.3996032029	0.5529871774	0.7168331599	0.0120408893	-0.1134083847	0.5144352234	0.8042225919	0.9646900608	0.6857051972	-0.4098872785	0.149128552	-0.5648708747	-0.1805163144	-0.1111167122	-0.1119044683	0.4826716855	0.267261166	0.5308809789	-1.7594079848	2.0607882091	2.6820315806	0.6212433715	1.5457129273	2.3378306195	-0.0969824017	-0.331989822	0.7921176922	1.9738722977	2.5933337756	0.6194614779	2.2705420925	2.7977912365	0.527249144	0.1182947645	0.6754050365
D8B26_003609	GET1	CHD5 domain-containing protein	CIMG_04193	protein GET1	HISTO_ZL.Contig1161e.Fgenesh_Aspergillus.40.final_new	CHD5 domain-containing protein	0.0475217052	6.4196933729521e-09	0.037687074	0.0003489828	0.0574334951	2.02921843600453e-10	0.2747704753	1.97482720811017e-07	0.0016205484	2.2128683604234e-05	0.0546819083	4.05811098116804e-08	3.48089796324245e-05	0.0148913808	0.0010695139	1.77672339662843e-07	0.4189423039	-0.5653064822	-0.8797311074	-0.5683245334	-0.3355220514	-0.4097724124	-0.217071665	-1.0881184465	-1.0585894846	-0.8131097	0.2271028661	0.1688254026	0.5764699882	-0.0203546268	0.0873260732	0.0851079378	0.1803978545	0.7251144041	0.2755375375	-0.1342331901	0.1299845005	0.0670784528	0.0114483603	-0.03451032	0.3332704487	0.4582682021	0.1956860247	0.3734450667	0.7889287098	0.8606241265	0.6153834965	0.6308850592	0.3590390802	0.3950829721	-0.6046710668	-0.507513658	-0.3081778189	-1.4306322652	0.3421768327	-0.3290752491	-0.6712520818	0.9825911255	0.715542971	0.5361186097	-0.1619054056	-0.2670481545	1.0475527421	0.7087942136	-0.3387585284	0.8386379258	1.0500843626	0.2114464368	-0.2861357342	-1.2512079039
D8B26_003610		conserved hypothetical protein	CIMG_04194	transcription factor	HISTO_ZL.Contig1161e.Fgenesh_Neurospora.34.final_new	fungal specific transcription factor domain-containing protein	0.0001937741	0.0684697898	1.09146045956942e-06	0.299293178	1.65085344490499e-05	0.0074333884	0.4260746522	1.2557424318996e-07	0.0013253897	0.1067075094	6.57842960366811e-06	3.94611785067472e-05	0.7801194313	2.222692904495e-05	1.6966602140991e-07	3.11089445150633e-06	0.011995054	-0.7432326358	-0.8631417371	-0.8037049596	0.4685201708	0.2004618012	0.3148905539	0.1530656632	0.036400965	0.2332632292	0.4872380847	0.3370401887	0.5453932944	-0.4755723505	-0.5812766566	-0.4202395694	0.0694039234	-0.0436305456	0.2225148709	-1.1129995917	-0.7963880549	-0.7706224316	-1.2694522668	0.6675499677	1.741833094	0.2839611149	0.0260477729	0.4702934383	-0.2251129829	-0.1018855995	-0.3209025419	0.6987060543	0.5476155662	0.52307286	0.1823653537	0.1619947002	0.1565292565	-0.5923114859	1.1257813527	0.9414487671	-0.1843325856	1.2545319234	0.315445506	-0.6514226725	-0.1447444523	-0.9390864174	0.8840010771	-0.0591661231	-0.9431672002	1.8789989331	1.1211752739	-0.7578236592	0.8069648898	0.3745566926
D8B26_003611							0.0038088044	0.0084569855	2.35249781991497e-05	0.278077713	9.17421395866901e-07	0.0295523037	0.4370666088	1.69821117110894e-05	0.0078557583	0.0065600156	0.0201482362	0.0019331312	0.1461307098	0.0656869192	2.03304796128422e-05	3.38250773188006e-05	0.1181569868	-1.1559320184	-1.1241603281	-0.958974495	0.3272392703	0.2503621664	0.3022529191	0.4620678211	0.7163164589	0.4959728845	0.4986752866	0.5461811648	-0.1156890333	-0.2547976259	-0.4196049497	-0.1989693335	0.0583455203	-0.5942423257	0.1034276718	-0.4452461222	-0.668391943	-0.7410739197	-2.1067684975	0.9882650599	1.6421199719	0.3084302287	0.2074924704	0.3838412273	-0.3754997819	0.073124183	-0.9295599463	0.6068585566	0.3078461719	0.5710492188	0.3869609974	0.6400919788	0.2119890919	-0.7179908228	1.3741753273	1.6346710965	0.2604957692	1.396086399	0.8014569794	-0.7097124178	-0.2047849849	-0.5946294196	0.9473807997	0.4376058252	-0.5097749745	2.0937644586	1.4054103449	-0.6883541137	0.8828805611	0.7931785744
D8B26_003612							5.02944544361529e-12	0.0095697248	2.71239931070232e-19	0.1544408845	5.1903731700159e-19	0.0013012055	1.20611659686564e-11	2.37274510106542e-21	4.94640273525677e-12	2.82234739660133e-17	1.20726747052548e-09	1.98633881624195e-18	4.49307219077439e-17	0.0179944903	3.15709184696815e-12	0.0002548805	3.61963217273364e-08	-1.0431892992	-1.1581061928	-1.2004419912	0.6532723755	0.6187358307	0.7119291305	0.5640903	0.5021052391	0.5793856509	0.934979755	0.9552855839	0.9330842806	0.2126042571	0.2843742379	0.3476131101	0.5098172495	0.3321241399	0.5167572282	0.3561539619	0.2657285275	0.1846900898	0.4797537742	-0.0553680545	-0.0273863993	-0.8813384729	-0.6777783525	-0.7503962036	-0.9169001756	-0.868210022	-0.7315005923	0.1161946835	0.0148702535	0.1048922501	-0.6526411387	-0.5669086677	-0.6482763471	-0.2860301304	1.7941271708	1.6813790157	-0.1127481551	2.0738637878	1.4153476736	0.9043303699	0.8609374553	-0.6585161143	1.5860290907	1.3997304731	-0.1862986176	1.1468749854	0.3408664061	-0.8060085794	0.9268962021	0.2249871733
D8B26_003614		mating-type switching protein swi10	CIMG_04198	DNA repair protein rad10			0.1043443931	6.53904498207616e-05	7.38343239170856e-11	5.29395721550098e-06	6.17551153894017e-05	0.0038923174	1.74566122323011e-06	1.33448512992158e-05	0.2981743289	0.4619642865	9.50765564067555e-05	0.0004016527	0.040651852	0.0810989618	0.0002162562	0.0017062129	0.1175674505	-0.2098041359	-0.3554174779	-0.4141254214	0.756899406	0.9411417488	0.7451418868	0.2754859046	0.2606629389	0.1128834117	0.2446821395	0.2138043127	0.4058587425	-0.2154340051	-0.3679278271	-0.1436105242	-0.0343942337	0.357451789	0.1160536403	-0.0629960013	-0.0943269746	-0.0406927897	0.2864072793	0.5187706359	0.4156153988	0.1643102995	0.0619287632	0.0816810343	-0.8981921968	-0.8403120504	-0.4727343656	-0.3663761975	-0.6159029878	-0.5970022967	-0.2928550242	-0.1426653547	0.2059905329	0.4489876873	1.136049987	0.5398693457	-0.5961806413	0.6082880368	0.0899475298	-0.1402199675	0.792451513	-0.518340507	0.4624356214	0.2535325401	-0.2089030813	0.7585869522	0.4390892073	-0.3194977449	0.2648242111	0.6791551847
D8B26_003615		ribosome biogenesis protein Nop4	CIMG_04199	ribosome biogenesis protein	HISTO_ZL.Contig1161e.eannot.1242.final_new		6.52070483542708e-08	0.779031863	1.55358850312e-16	5.83102539809098e-07	3.04070480266593e-12	0.0001552957	1.02591838333831e-06	4.24827767711133e-17	0.297308423	0.0008622556	2.55576688332061e-14	2.06821476212205e-13	0.0003509667	1.33584456893103e-09	7.63076531406116e-09	0.021164356	6.3520925546071e-06	-0.7845989014	-0.9498769417	-0.8476213472	0.9111324152	0.9071975107	0.8531692226	0.3278857834	0.2587074092	0.2253176992	0.9230834588	0.9613288537	0.9191945898	-0.499582841	-0.4353166998	-0.5534132143	0.4393374701	0.3470727087	0.4240956734	-0.3097750194	-0.4921558267	-0.5622319421	0.8393680609	0.2120975215	0.0038286761	-0.7112289741	-0.4160607294	-0.56550419	-0.3644074	-0.358127981	-0.5431155171	0.2696092334	0.3419558741	0.3607632495	-0.5166045002	-0.4936902565	-0.1218331284	-0.4443760278	1.7493301621	1.129914452	-0.6194157101	1.7935320567	0.3616598448	-0.1144640634	0.6114115391	-1.4318722119	1.2626383488	0.3976099284	-0.8650284204	1.0193640336	0.2587620067	-0.7606020269	0.7377444898	0.0317478803
D8B26_003617		dipeptidyl peptidase	CIMG_04201	dipeptidyl peptidase III	HISTO_ZL.Contig1161d.eannot.1445.final_new	dipeptidyl peptidase III	9.22496158105078e-12	2.58840639483109e-05	8.8299910743126e-14	0.0046477222	2.17765732654924e-11	2.00494173309781e-09	7.89876183437166e-05	1.84000498974496e-20	0.0882502013	1.26339785794532e-15	4.02423673006079e-10	2.8263814296692e-20	1.8636075081468e-15	6.60805315739025e-10	3.55829396998195e-14	2.83518782811673e-09	2.5574002874273e-07	-1.0290433897	-1.1176980245	-1.1016776992	-0.0712895976	-0.0616909995	-0.0750665583	-0.3048185693	-0.3171263656	-0.271616322	0.8066741993	0.899212581	0.5905036725	0.1323429162	0.082440193	0.0520874539	0.7506731491	0.6849231114	0.7742489184	0.2059041011	-0.0190688458	0.0667771517	0.1707750226	0.245334215	0.2927120892	-0.4988373967	-0.4323617097	-0.3304319728	-0.3723346779	-0.4329242347	-0.4666597473	0.4457026851	0.467110444	0.3699951258	-0.075999145	-0.0993044644	0.0405326908	-0.6604626871	1.0125491552	0.7840223491	-0.228526806	1.8477555573	1.170265507	0.1344393977	0.3386039574	-0.6774900503	1.8186792688	1.1627680792	-0.6559111896	1.3454441509	0.662461959	-0.6829821919	0.8486889128	0.3753634222
D8B26_003618	SCY1	protein kinase Scy1	CIMG_04202	SCY1 protein kinase	HISTO_ZL.Contig1161d.Fgenesh_histo.23.final_new	clathrin-coated vesicle protein	8.15168652624596e-10	5.0670023260138e-06	0.0048307584	1.53754297459122e-07	0.0002488381	9.59529653793611e-06	0.9166041671	2.97653117053487e-05	0.0004949029	4.33179823165506e-05	0.8308592066	2.12102130671868e-07	0.0268152114	0.0001517734	0.0053763641	0.6571600327	0.0227394558	-0.0959620028	-0.1944191808	-0.3486460513	0.2024551819	0.1553969246	0.1757506632	-0.8221472811	-0.9417642594	-0.5706503194	0.3833756015	0.5812743552	0.2375913971	0.6124021702	0.2101582532	0.3018781863	0.753680838	0.4055887938	0.671962247	0.2696500775	0.1559253676	-0.1327131462	0.1357929315	0.4468001404	0.3621119352	-0.1235012178	-0.4098640328	-0.0707064832	-1.1593391723	-1.0891742532	-0.8230860145	0.2740989593	0.3913191521	0.5072976134	-0.2618931632	-0.031264007	-0.159380204	0.839513225	0.3882349389	-0.568529402	-0.9567643408	0.612931102	0.5835318245	0.520019548	0.0161225606	-0.0293992775	0.8229032315	0.2937722371	-0.5291309944	0.5791969464	0.0671937702	-0.5120031762	1.4363217664	0.9030255015
D8B26_003619	BAT2	branched-chain amino acid aminotransferase	CIMG_04203	branched-chain amino acid aminotransferase	HISTO_ZL.Contig1161d.fgenesh_plus.41.final_new	branched-chain amino acid aminotransferase	4.27308679113349e-18	1.60009070110194e-18	0.0971511237	8.19126052952269e-19	8.41990152142089e-21	9.50863977858881e-05	4.49110613022959e-08	9.78390748024673e-18	9.30250677916477e-05	1.83503189155495e-19	0.002311465	4.62647738951414e-14	1.09320940107844e-19	1.34397805072835e-10	0.0261918915	9.40109109394565e-13	9.21675705947087e-10	-1.2635326263	-1.3351098847	-1.0233056824	-0.993526419	-1.1522529174	-1.0237308407	0.8938301629	0.9408895676	1.042574735	0.2627077645	0.4770589484	0.5227495367	0.7450036494	0.6017774898	0.7221217721	-0.0896964394	-0.0421468289	-0.0377944643	0.6059177294	0.8041880125	0.8086669563	-1.9157889045	-1.558589773	-1.468889683	-0.1296364899	-0.0792484745	-0.1710640916	-0.8499552683	-0.8105215603	-0.762969797	0.9924568957	1.0084110257	1.1058012957	1.1036727977	1.0538842266	1.0160475795	-0.3954879654	0.1498757041	2.1652744366	2.0153987324	1.6274270248	1.8968116907	-0.3679040116	-0.6145649012	0.2693846659	1.1499231716	1.9495911779	0.7996680064	-0.3358572282	1.0724081113	1.4082653395	1.8465039606	1.8692277368
D8B26_003620		conserved hypothetical protein	CIMG_04204	hypothetical protein	HISTO_ZL.Contig1161d.eannot.1449.final_new	hypothetical protein	1.29302298889749e-08	1.72492886088881e-09	0.0262209014	0.3470144342	0.1909931639	2.86617551341468e-12	0.0138346994	0.1865419216	0.3037244085	0.0379800653	0.5193780443	0.5175353515	0.0093054818	0.0501026448	0.984800797	0.0012334749	0.0636368371	-0.5597008416	-0.83719562	-0.5057512928	0.0013714026	-0.0879071676	-0.027586312	-0.2198911074	-0.0821550645	-0.5554649744	-0.3387169657	-0.0598036494	-0.4406718537	0.1452632675	-0.4105121584	-0.0790663404	-0.435315566	-0.7498773318	-0.1879886481	0.0231226992	0.0142410624	0.0823173584	-1.0196731941	-1.7036127574	0.1977441813	0.5446367277	-0.2903747269	0.211010904	1.7797670241	2.148456037	2.0207990203	0.5592736151	0.1066276609	0.3688602171	0.6015344028	0.1658760495	-0.3796360578	-2.593356901	0.5875985264	0.3420259441	-0.2455725822	0.3498971821	0.5173265353	-0.2621355926	-0.6584731961	0.1674293531	0.1733620569	0.6662392667	0.4928772098	0.0101761234	0.9256876181	0.9155114947	-1.5849865227	-1.8138947731
D8B26_003622		fungal specific transcription factor	CIMG_04206	transcription factor	HISTO_ZL.Contig1161d.eannot.1452.final_new	fungal specific transcription factor domain-containing protein	7.6229296920134e-08	3.95767157928427e-10	0.0110037941	1.21346948048133e-17	1.85129579670887e-17	8.3599687050031e-08	0.0721036514	3.82397640472447e-16	0.34566701	5.85561697437011e-16	0.45413382	5.29961621459992e-16	2.93734676591767e-15	0.29162401	3.75996031255866e-11	1.64550002650669e-11	0.0051493568	0.8613363189	0.8355699647	0.8787078824	1.0091403917	1.0376862151	1.0710285618	-0.4584131026	-0.3866052261	-0.5907501721	-0.2228769819	-0.424270131	-0.3103560607	-0.1994527077	-0.2971717396	-0.2846543799	-0.2584097931	-0.2442566726	-0.3614706892	-0.2984357753	-0.1796410699	-0.1662168886	0.021031291	-0.3471935498	-0.3107796226	0.1218330301	-0.1207881502	0.0953500362	0.4262981104	0.3143538922	0.3430814781	-0.1049107875	-0.214488676	-0.2141483396	-0.351780135	-0.300634425	-0.3677120966	0.4949898993	0.1807340116	-1.3370921516	-1.5178261632	-1.1785632697	-1.1197828813	0.0771230113	-0.147101503	0.0587803884	-1.1468640516	-1.066462554	0.0804014976	-1.1496434003	-0.7878253967	0.3618180036	-0.5364718675	-0.7019159933
D8B26_003623		hypothetical protein	CIMG_04207	JmjC domain-containing protein	HISTO_ZL.Contig1161d.eannot.1497.final_new	JmjC domain-containing protein	3.35751554159883e-08	0.0050599601	1.47743115516864e-07	1.80024941195893e-06	2.49839891419801e-13	6.72439895034671e-07	3.23903509122661e-09	1.70653378642139e-08	1.94476384005402e-05	9.38796824406933e-10	0.3413825794	3.56986558105788e-07	1.28381734179347e-09	0.0301141628	6.14035459787446e-05	1.05093831617428e-12	0.0008950582	-0.8009414202	-0.666869648	-0.6651066892	0.0535746217	-0.0038374947	0.032936415	0.6415400663	0.628381297	0.6148787285	0.0445108842	0.0496957428	0.2308253298	0.3061194231	0.1440037491	0.1816933477	-0.0783753577	0.0654402641	-0.0453705323	0.0698485288	0.3531638405	0.1723882399	0.501813913	0.3536892011	-0.2471258677	0.5569519609	0.5140221536	0.7714734633	0.0108786102	-0.0128433095	0.0075055886	-0.8848704832	-0.9889554787	-0.9200996405	-0.4169120311	-0.5050929558	-0.0689344606	-0.7164934207	0.7420617433	1.3431038498	0.6010421065	0.8222510888	0.9245668057	0.5559274625	1.0305408573	0.1023157169	0.694015674	0.9259081696	0.2318924956	0.7411717361	1.3503214441	0.6091497081	-0.9247831892	-0.3478540776
D8B26_003624	AGP2	amino acid permease			HISTO_ZL.Contig1161d.Fgenesh_Aspergillus.52.final_new	amino acid permease	5.11053026147686e-05	1.85654113207815e-07	3.02207332792295e-11	0.0002698081	2.72537448465974e-07	1.87748015343355e-10	5.82366623511913e-10	3.44149953013289e-06	6.7287396279823e-08	7.97428011534837e-12	2.35715801995558e-05	0.0024222551	2.36281850993757e-11	6.20815464429972e-08	2.31725911950549e-05	1.62810230821691e-08	0.9174375006	1.0695819322	0.9751675828	1.0382107741	-0.1039548272	-0.170228661	-0.2532143561	0.3564915497	0.3180070397	0.3097148174	0.5005554866	0.3206430953	0.4558878547	-0.2039211826	-0.2211851453	-0.0907217687	0.7861661257	0.4273000741	0.8540575814	-0.1295119607	-0.1979628637	-0.0732986681	0.6806981803	0.4928523692	-0.2004052075	0.1005839118	-0.0448887852	0.1350995585	-0.3255102015	-0.1429520817	-0.0089815139	-1.0823673514	-0.8509782627	-0.7757782232	-1.0353931752	-1.3551399852	-1.5546237129	1.2117652791	-1.2066280264	-0.6999582274	0.506669799	-0.6045389748	-1.1930344099	1.1416546842	1.3469504204	-0.5884954351	-0.3362126184	-1.1668155799	-0.8306029615	-0.9085963438	-0.9350443417	-0.0264479978	-0.7397241161	-1.122923815
D8B26_003625		conserved hypothetical protein					7.95817921530798e-07	1.1435023816495e-07	0.0001530612	0.8909110967	0.0001699223	0.5636569321	0.0018512023	0.0002235889	0.0002288675	3.18481591641691e-05	0.7573470952	0.0005087194	0.0001761732	0.7545560586	0.0011739283	0.051744279	0.0375079252	1.0922549465	1.0333639058	0.9400122125	-0.009998173	-0.1369964092	0.0578534818	-0.0470744604	-0.1786422465	0.2728541305	0.3726951783	-0.0488917776	-0.297096439	0.2599499136	-0.1709983786	-0.2692951254	0.1732517937	-0.0642577889	0.2515568883	-0.2130063122	-0.0714648938	0.317882915	1.836216039	-0.7221926422	-0.8609311091	0.4305237938	1.4331634702	0.3691197654	0.8688338713	0.6959819029	1.1592754567	-1.5390334622	-1.2338803187	-0.6859079752	-1.2732986491	-1.3759758121	-2.365847692	0.1405827939	-1.0531890821	-1.0101564465	0.0430326356	-1.0143392161	-1.1076722546	1.5510769006	1.1894809008	-0.0933330385	-0.9002008459	-0.9904334094	-0.0902325635	-1.4646108962	-0.480581795	0.9840291013	-2.063237323	-2.5181663613
D8B26_003626		conserved hypothetical protein	CIMG_04210	hypothetical protein	HISTO_DM.Contig933.Fgenesh_histo.53.final_new		3.14350287565037e-17	2.84006052314889e-17	3.56617257354679e-11	8.63481272913071e-14	4.97234615052183e-19	0.4560072061	0.0001829662	4.0413017028379e-19	0.3166485909	1.55315926498185e-19	0.0008929382	1.52944418135e-19	6.45127637393591e-20	0.2056093831	2.35746917222862e-12	3.38946443411101e-17	0.1186184187	3.0483229082	3.11080268	3.0116160672	1.9877908079	2.0000052257	1.898402462	-0.2862227268	-0.4991601093	-0.2632024826	-1.1829650431	-1.2303355403	-0.5503917182	-0.1482289765	-0.1628118823	-0.270275943	-1.9361026642	-1.5571626474	-1.9252254971	-1.671559666	-2.6575484089	-1.9901440037	-0.871081063	-0.9269894037	-0.8112049646	-1.329749705	-2.7606924285	-1.3131550702	3.0980944407	3.0581094379	3.2790156425	0.0116857668	-0.2162846589	0.1007837634	0.0188576699	0.2317102952	-0.294702564	-0.077322475	-1.0949830484	-3.4020653475	-2.3070822991	-4.0493406184	-3.2588771535	-0.2093463782	-0.9773452789	0.7904634649	-4.8683162625	-5.2548199547	-0.3865036922	-3.9150780995	-4.606610594	-0.6915324945	-3.1493178146	-3.1268532503
D8B26_003627		RSC complex subunit Sfh1	CIMG_04211	RSC complex subunit Sfh1	HISTO_ZL.Contig1161d.eannot.1472.final_new	hypothetical protein	0.9220761141	3.8058956313461e-07	7.98480724904789e-08	1.93107829805469e-10	0.005836836	0.0014204541	0.0447915487	0.1496637686	0.1168514653	5.225059738347e-13	3.13861441346013e-11	3.17122571306576e-07	5.52722064926084e-15	2.28443605866731e-09	6.41028860829112e-07	1.14115220931178e-14	0.0018354993	0.6144266518	0.5770493625	0.6030674894	1.1928494134	1.2257923499	1.2352841755	0.3918159921	0.2532746007	0.3681056359	0.4553538239	0.3819414712	0.56752247	-0.4533193443	-0.5365202484	-0.5368933627	0.1116938199	0.0120026019	-0.0639346294	-0.7038751291	-0.8514261322	-0.8092969578	-1.677463747	-0.0851580308	-0.2736332474	-1.0138352779	-0.6939449228	-0.8861033652	0.3512861392	0.2202359722	0.2593345478	0.2947499388	0.2996070958	0.2123777117	-0.3860029185	-0.326544754	-0.3298191962	0.319324959	0.6196977387	-0.2601265297	-0.8798242684	-0.1303942385	-1.1080693135	-0.1621157926	0.1996112463	-0.977675075	-0.5780687029	-1.3957811772	-0.8177124743	-0.9449532493	-1.5138001796	-0.5688469303	-0.0106805258	-0.626628562
D8B26_003628	WHI2	general stress response protein Whi2	CIMG_04212	general stress response protein Whi2	HISTO_ZL.Contig1161d.eannot.1470.final_new	stress response protein Whi2	9.86135329542676e-12	2.94578281735471e-11	1.27670964218449e-06	0.8739416645	1.6925697076137e-06	5.92056993884261e-09	9.34372966722243e-10	1.86964225771681e-13	0.0013677279	3.5879367296955e-07	2.16161416963789e-07	1.6426387336217e-07	2.36716768016486e-08	0.4658465469	0.7523858802	0.000366273	0.027830064	0.2932441284	0.3978289301	0.3457633738	-0.2005625536	-0.1240734326	-0.1333846356	-0.1350844315	-0.1107338292	-0.1647184173	-0.8404272023	-0.6718585214	-0.8112271714	-0.1904344128	-0.2419332206	-0.0998720097	-0.1812586153	-0.2020504552	-0.2357087929	-0.3516417973	-0.2961057542	-0.1831500957	-0.2101817424	0.1250382726	0.4950294747	0.0112638276	0.2977107616	-0.1413814123	0.9942177292	1.0424705084	0.9706335483	0.093966059	0.0197977588	0.061867234	0.212938338	0.1179962478	0.0460223109	-0.6583375487	-0.4971949419	-0.4817470784	0.0154478635	-1.1183295297	-0.5200125127	-0.302459097	-0.8347705638	0.598317017	-0.5511031131	-0.6168344572	-0.0657313442	-0.041952509	-0.3454146396	-0.3034621306	-0.9418965146	-0.8758909644
D8B26_003630	SEC13	protein transporter SEC13	CIMG_04213	protein transporter SEC13	HISTO_ZL.Contig1161d.fgenesh_plus.17.final_new	protein transporter SEC13	1.12344925397674e-08	3.13683451153487e-05	6.70636040360007e-08	9.41155750718023e-10	1.78651502747352e-15	8.538853140097e-06	0.0238969507	1.07320792483326e-15	2.0661192780173e-06	6.10121115622726e-16	0.847048734	6.04520611728149e-16	1.4761465807792e-17	0.0042334369	9.931486980714e-10	3.41158241125206e-13	0.645397733	-1.8264467577	-1.6170976877	-1.7848521545	-0.6332829046	-0.7179026063	-0.6899800459	0.4952052498	0.6222700325	0.4265622586	0.5296294886	0.4410854601	0.7124975327	0.2841436613	0.7528834901	0.7207562341	0.462733871	0.9251501567	0.4395105132	1.0031108432	0.9719475563	0.9855886608	-0.7831852581	-0.0012873151	0.2638286894	0.167189631	0.1390808572	0.2161376841	-0.9444900166	-0.8494831055	-0.8894617228	0.393790955	0.174955052	0.1592564977	-0.3128469198	-0.1654931582	-0.0715047225	-0.8513553328	1.0679849407	2.2632605463	1.1952756056	2.3094581994	2.3366516241	0.7736122348	0.3129276224	0.0271934247	2.3568371149	2.7351930745	0.3783559596	1.8230529368	1.9301230553	0.1070701185	1.1451752442	0.7116840566
D8B26_003631		conserved hypothetical protein	CIMG_13779	hypothetical protein			0.7972063557	0.2226605858	0.6238908881	1.05218060067567e-06	1.29445615844972e-07	8.19504312329494e-12	0.0016371151	1.62614965012879e-11	7.54124594175089e-05	2.22234589980697e-12	0.940905299	1.51600752286304e-12	1.72723528044351e-10	0.00273527	3.75896506978662e-06	8.94086764524799e-11	0.3211295439	2.1165318841	1.9113530574	2.2035283437	1.9023133019	2.1505978498	1.9582932876	1.1130652947	0.8624750443	0.7364263921	-0.270691098	-0.3940473817	0.1689195159	-0.2726330875	-0.0131020683	-0.1529737389	-0.8114557734	-0.3617166509	-0.2459076945	0.4029269873	0.3014816203	0.3076783172	0.9792822808	-0.6860416043	0.3642537532	-0.3931475102	-0.8526135868	-0.1287907991	-0.7235339576	-0.8840241816	-2.2985623461	-1.3354256784	-1.2736781341	-1.27778816	-2.374651135	-1.291730486	-1.4366118581	3.2732528133	-0.0782469046	-1.169599469	-1.0913525645	-2.2528310181	-2.2307816281	1.5505536019	1.1307076301	0.0220493901	-2.5629766145	-1.7563561249	0.8066204896	-1.9859294855	-2.4413257758	-0.4553962903	-0.1102858349	-0.5080824166
D8B26_003632		conserved hypothetical protein	CIMG_04215	hypothetical protein	HISTO_ZL.Contig1161d.Fgenesh_Aspergillus.17.final_new	hypothetical protein	0.1902830014	0.0896496804	4.50085619037971e-06	0.9407249974	2.44434879296615e-06	0.0117882833	0.1980755041	3.5930630649271e-06	0.535419352	0.8258123547	7.47417277238767e-06	4.14279489164756e-08	0.0586301084	2.42037524282259e-09	0.1368036162	0.4822294006	0.0888234586	0.9033506599	0.85447888	1.0461500727	-0.8649208175	-0.6597520293	-0.9499693074	-0.7978931191	-0.6577754938	-1.1242916445	-0.5189860163	-0.5093382453	-1.6319074398	0.8067783524	0.979788568	0.8667266088	-1.2862371806	-1.8922133858	-2.0298305156	1.1076977412	1.3906158128	1.5372858314	-2.7559048736	1.6969137005	-0.1296819527	1.5923086241	0.7320041817	0.7089117148	0.1393099909	0.3918325687	-0.1907706688	-0.7048896201	-0.0446415179	-0.1352310645	0.9635535266	0.4899448802	0.6765831778	0.7939900788	-1.7613685248	-1.7940170847	-0.0326485599	-1.8137113253	-0.0538208442	0.1781363558	-0.528360953	1.7598904811	-2.6621098908	0.4420591267	3.1041690175	-0.8087581604	0.191772009	1.0005301695	-0.4913602935	0.5620328787
D8B26_003633		translation initiation regulator Gcn20	CIMG_04218	ATP-binding cassette, subfamily F, member 3	HISTO_ZL.Contig1161d.eannot.1423.final_new	ATP-binding cassette protein	1.87560000680577e-10	1.0744744259874e-10	6.99950054991921e-14	4.50255683739601e-05	3.47004735096295e-10	0.0425992375	4.5669220693936e-06	1.09621024119928e-14	1.17536791798679e-05	1.24898634535133e-14	0.7743229761	8.35564496456443e-14	3.12835987955714e-15	0.0348094995	2.28698047159371e-09	9.88428268228156e-11	0.4110043048	-1.1503465883	-1.2270678077	-1.31988332	0.5455891571	0.3635670912	0.4796751649	-0.155767494	0.0263364109	-0.0829914879	0.5602289784	0.528487447	0.6047314184	0.6101337226	0.5356643046	0.4483800881	0.4472601419	0.3619373574	0.4301325206	0.7763349574	0.5822332166	0.6157889861	0.7369217035	0.4234791353	0.0463174012	-0.0125146529	-0.3892031916	0.3679111585	-1.5173304679	-1.5711098787	-1.6264743676	-0.2605369814	0.0877060893	-0.0509946893	-0.1157462917	-0.1618779809	0.0630287486	0.3335122793	1.6924833838	1.1571777761	-0.5353056077	1.79413742	1.7595842229	0.6076594862	0.6576608667	-0.0345531972	1.6433435979	1.8821878811	0.2388442832	1.4691816064	1.3117789211	-0.1574026854	1.4699888327	1.4854370161
D8B26_003634		MFS myo-inositol transporter	CIMG_04219	sugar porter (SP) family MFS transporter	HISTO_ZL.Contig1161d.eannot.1422.final_new		0.0582383406	0.0294168651	0.0007543751	0.4521698926	5.74686864781875e-05	0.1509571798	0.0112593405	0.0009675309	1.35360399473149e-09	3.05647581588461e-06	0.0751519858	0.002026267	0.0026690385	4.30296746792368e-07	0.3567707947	0.0861977566	0.9091815619	0.0472246784	0.0158703404	0.0498823718	-0.3694020881	-0.4805400923	-0.4086269963	-0.5020263171	-0.5313289972	-0.55605562	0.3921289895	0.4006080165	0.5317846419	0.7755995312	0.6564707403	0.5028755911	0.4009367568	0.5289241038	0.2886391051	-0.4611111045	-0.2077295535	-0.4303724084	-0.6242740012	0.3552823388	0.3061856889	0.151038916	0.4999204328	0.2868347509	-0.2686558369	0.1904345877	-0.4306309919	0.1567735356	0.146931895	0.0385356523	-0.4734892512	-0.4499822226	-0.5286571836	0.1913580916	-0.4586341188	-0.5671378378	-0.108503719	0.4021179606	0.5983284659	1.1176751579	0.3258617507	0.1962105053	0.3659231527	-0.3826724837	-0.7485956364	0.1861105772	0.21498295	0.0288723728	0.2676143014	-0.3279886004
D8B26_003635		MFS multidrug transporter	CIMG_04220	multidrug resistance protein	HISTO_ZZ.Contig127a.genewise.29.final_new	polyamine transporter 1	4.82592606185485e-16	1.03186097287673e-15	8.41871195258985e-05	6.33299389448546e-17	1.10499616076675e-19	1.53076850805809e-08	7.17699633968446e-08	5.58841978190869e-18	0.0003778696	3.65088594688068e-21	2.23730622942244e-11	1.66063546058365e-19	9.72965767965647e-21	1.70810040317803e-08	2.35608933286539e-12	3.7415307049089e-18	0.7273317361	2.8986552937	2.7128869682	2.7706356216	2.2799091437	2.4612990006	2.2628379635	-0.4629836451	-0.3601664186	-0.545752283	0.1742009355	0.5407077848	0.101220447	-1.5140045237	-1.8503035792	-1.8225514102	-0.2995369732	-0.4593011857	-0.317753502	-1.8881576282	-2.0167295237	-1.922891645	-0.5445367002	-0.8466056282	-0.0421423661	-0.5782750382	0.0683522748	-0.5758226811	1.9520561647	1.9507980311	1.9702041356	-0.9811867461	-1.1698482153	-1.2381778019	-0.5965573551	-0.6210168502	-1.4894620647	0.8384675677	-0.4603489118	-3.2521609499	-2.7918120381	-2.5188501571	-4.5340274186	-0.872813644	1.3902136557	-2.0151772615	-3.1513795022	-4.7497842825	-1.5984047802	-3.1590509394	-3.283863802	-0.1248128626	-3.0705962451	-2.822746207
D8B26_003637		conserved hypothetical protein	CIMG_04222	hypothetical protein	HISTO_ZL.Contig1161d.eannot.1467.final_new	hypothetical protein	0.6040662223	0.1520832318	3.81176930367945e-05	0.0145046784	2.83309207367752e-08	7.11649746308213e-14	0.0568044296	3.71882124410922e-13	0.6089295481	9.20205002258369e-16	0.0011461465	2.93707444493245e-15	8.54187752394968e-16	0.4196985633	1.26650750037153e-11	9.21946554288224e-14	0.9811586467	-2.1716658979	-2.17278065	-1.8359877516	-1.163407599	-1.2108491486	-1.1983230171	-0.836110929	-0.7839819076	-0.6043524757	0.2171698045	0.3552825993	-0.1586753696	0.8125571583	0.6131064016	0.7141638614	0.7336220859	0.339916588	0.7511180867	0.8625732645	0.668692194	0.709962366	-1.1654170717	0.4698076754	0.5941497208	0.5911736516	0.1854580617	0.26681561	0.4489449033	0.2732756125	0.4175094727	0.4957287902	0.366572212	0.5517724525	0.7612672724	0.6749001506	0.4260118221	-2.4402501091	0.8694121763	1.3181870551	0.4487748788	2.1989519473	2.7738413052	0.0911237026	-0.334481526	0.574889358	2.6696203713	2.8043541165	0.1347337452	2.4346434393	2.4284352658	-0.0062081735	0.0931833642	0.2424674936
D8B26_003638		conserved hypothetical protein	CIMG_04223	hypothetical protein	HISTO_ZL.Contig1161d.Fgenesh_histo.88.final_new	hypothetical protein	1.38661314470691e-14	2.0868896973925e-13	7.24390915887661e-13	0.000631224	1.59252737628825e-15	0.000482094	0.0048196849	3.66392644205506e-15	0.8795871641	3.68846750411858e-12	4.87979191913726e-06	4.32923339019932e-15	6.3246889122234e-14	0.0367340871	8.1291014957641e-08	1.49589042995504e-10	0.1605512916	1.2982045134	1.4060743402	1.3681751143	-0.2913234231	-0.1235298704	-0.1691868536	-0.8287433381	-0.9902569443	-0.5203527254	-0.9205005601	-0.6020984742	-0.7967038695	0.0242475024	-0.0199469367	0.15015227	-0.5393081833	-0.6638408193	-0.7549532417	-0.4845647308	-0.4238887074	-0.0987106425	-0.3867002172	-0.7859103036	0.0258474996	0.060285872	0.3291150206	0.052775242	1.9076478812	1.646757478	1.7646991477	-0.2308802257	-0.5692713042	-0.0713954111	0.3022441313	0.0279759951	-0.0921352257	-0.4205018847	-1.5492465791	-2.1369850603	-0.5877384812	-2.1270149195	-1.2953085108	-0.0243745318	-0.5080215355	0.8317064087	-2.006990544	-1.6789771323	0.3280134117	-1.6430931947	-1.2615558808	0.3815373139	-2.0394952687	-1.6914358637
D8B26_003639	PHO81	ankyrin repeat protein	CIMG_04225	ankyrin repeat protein nuc-2	HISTO_ZL.Contig1161d.Fgenesh_Aspergillus.90.final_new	ankyrin repeat protein	0.0086815733	0.0052036717	1.29485787018382e-11	0.0141061656	5.68940274998886e-14	4.86944598717118e-17	1.19359882788878e-10	1.10732137844255e-12	0.0013123021	1.30403391037679e-17	1.15461002157318e-07	3.86197096317731e-17	3.73905545584998e-18	0.0648449616	6.98414360980214e-14	7.11204346734575e-17	0.5775583831	1.7180539315	1.7011252205	1.6474217415	0.6290526915	0.521080551	0.5819624529	0.2518433791	0.2727384359	0.3671821971	0.5435378722	0.5835661142	0.269203569	-0.2372601798	-0.2912978486	-0.3184952718	-0.1205459507	-0.4882823645	-0.0229008143	-0.3149680561	-0.4812014513	-0.4478380653	0.4439598072	-0.2246317918	-0.3838707108	-0.3386496456	-0.5266881304	-0.2553694481	-0.2672807138	-0.4619376635	-0.2922069486	-0.6321714821	-0.7568199205	-0.6156197158	-0.5844291684	-0.6730340064	-0.795228615	2.0302241579	-1.1116851763	-1.3919499419	-0.2802647657	-1.2231675862	-1.9718474921	0.3990751461	1.1296530706	-0.7486799059	-1.898581947	-2.1076702375	-0.2090882906	-1.9364347279	-2.0324196715	-0.0959849437	-0.3225964989	-0.3406984803
D8B26_003640		conserved hypothetical protein	CIMG_04226	hypothetical protein	HISTO_ZL.Contig1161d.Fgenesh_histo.85.final_new		4.89335009613833e-07	3.34282678945695e-09	1.89233066932263e-15	2.06873807217635e-13	6.05406335482804e-21	7.40097660831935e-14	0.0014435193	1.66933115063771e-19	0.0011676816	3.32187475711138e-20	0.0436678159	2.07214976284033e-18	8.07715262197163e-17	0.0006797004	4.31075298865927e-10	1.4231177887391e-16	0.0008150865	-2.5362667	-2.3990308663	-2.3211045812	-0.2145055454	-0.2040287033	-0.2975289691	1.0504371567	0.9914921526	1.1087945489	0.5303711231	0.6459267076	0.6473881245	0.928585375	0.6442980968	0.8207661178	0.2880361969	0.3761015499	0.3106402807	0.2051645437	-0.1114793796	-0.1168839091	-0.0219748302	-1.0231660012	-0.4653919798	0.0421126054	0.240564104	0.0447419829	-0.3035484198	-0.5737972351	-0.4924645351	0.2383642424	0.2851186807	0.2838909234	0.4073388513	0.4578648826	0.5331734085	-1.9793160504	2.1841622507	3.4739311624	1.2897689118	3.0316100621	3.2222771326	0.3346819336	0.3413141816	0.1906670705	2.7478811357	2.3920043073	-0.3558768283	1.8173206769	2.4962795715	0.6789588946	0.71097983	0.9082791486
D8B26_003641		50S ribosomal protein L3			HISTO_KH.Contig41.eannot.1034.final_new	50S ribosomal protein L3	3.17638387895744e-11	1.45713252038951e-14	7.08701062901136e-16	9.11305025084039e-10	3.14000456854834e-20	7.17040353926765e-08	9.50580789450651e-05	3.79356421431694e-19	0.0048944156	8.26280478725336e-18	0.0035301453	4.30736655065571e-17	8.59945212295195e-15	0.0003038117	7.90390501750921e-07	7.11999796756009e-14	0.0009034697	-1.8994968686	-2.0986932789	-2.1135455674	0.1871851541	0.076305218	0.1316479255	1.2358461616	1.0569188809	1.0489338226	0.8117969234	0.64498353	0.9565502945	0.5249474922	0.4246288948	0.4468429386	0.3203421	0.5323135215	0.1045327483	-0.0865215834	-0.1381622084	-0.1479461688	0.3441517443	-1.1295945399	-0.9063610597	-0.1063947367	-0.2784672018	-0.1863763065	-1.0958427027	-0.9299534462	-1.0233538083	0.3921405444	0.2574457736	0.2495888333	0.7028987567	0.8112866241	0.8794215949	-1.0109450684	2.162365762	3.1455416287	0.9831758667	2.8348994307	2.4960634601	-0.331993307	0.5016381627	-0.3388359706	2.3492483307	1.9046235536	-0.4446247771	1.1701033024	1.8623581658	0.6922548634	1.3223161996	1.8171116987
D8B26_003642	COA1	conserved hypothetical protein	CIMG_04228	cytochrome oxidase assembly	HISTO_FE.Contig19.Fgenesh_histo.72.final_new	cytochrome oxidase assembly	1.15649975950452e-08	8.75905964880793e-08	2.24843456572299e-09	2.40484232824856e-05	8.97588921419408e-14	0.2297270269	5.59161414517436e-05	4.49974558682939e-13	4.31907552390435e-06	3.8422513693355e-13	0.9094772006	4.03721890149857e-11	2.41017756559173e-13	0.0086288987	3.76969432905868e-06	9.5931796730699e-16	1.40227187949219e-06	-1.2694892999	-1.4255627051	-0.8687942857	0.0094704227	-0.0896129089	-0.1146450258	0.5276000957	0.5194426852	0.5277718446	0.3142642013	0.4110392002	0.5354436711	0.4766983169	0.4126387213	0.33048011	0.079639811	0.3528694004	-0.0336006256	0.3826347136	0.4791587023	0.4925250685	0.8609901443	0.1496568141	-0.4776831338	1.0136649305	0.8354734157	1.0677969047	-1.3948373547	-1.3962147208	-1.3483088548	-0.2204626973	-0.1141842152	-0.1450300482	-0.3180887415	-0.3048074672	-0.2579370894	0.1989445117	1.1188452828	1.7095344418	0.590689159	1.6045804421	1.5895432165	0.700181445	0.585672019	-0.0150372256	1.3159332682	1.6397071367	0.3237738684	1.0460232107	2.1825235857	1.136500375	1.2178529348	1.0883062832
D8B26_003643		conserved hypothetical protein			HISTO_IH.Contig64.eannot.1023.final_new	hypothetical protein	0.2122631301	0.001351751	1.37397686352815e-06	0.3197778407	1.51735645130011e-05	0.0001019407	0.2590296025	1.90456002521982e-05	0.0004180766	3.12360934259713e-05	0.6718969588	1.07494128385738e-05	0.0002920657	0.2443945347	0.0184563032	0.4898701192	0.0539351007	1.0135976638	1.2454869567	1.1870949015	-0.3417217125	-0.1548634506	-0.1683625352	0.0754474684	0.0412480872	0.0157217095	0.1448127459	-0.0544558779	0.0266766272	-0.2179885563	0.3904672429	0.2510170856	-0.1626804131	0.201128909	0.0344664157	0.0801253761	0.3728560105	0.3698090063	-4.4686447218	0.2675673459	0.662281128	0.9249512635	0.5942771739	1.2095648967	0.3312222662	0.1648862258	-0.4239602561	-0.4775720087	0.1360396834	-0.3620980521	-0.9414029823	-1.2446544019	-0.7223412213	1.0636485932	-1.3652381211	-1.1004891579	0.2647489632	-1.1078119478	-0.9975819927	1.1387132181	0.3223765235	0.110229955	-1.1265965668	-0.8449930909	0.2816034759	-1.2200055189	-0.1565209509	1.063484568	-0.3665398781	-1.0726466177
D8B26_003643_1							0.4445027959	0.3495126902	0.0197320373	0.2843688447	0.0783876266	0.1196597985	0.557748907	0.0681509258	0.9122291139	0.0189117478	0.4718045647	0.0926464808	0.4311318291	0.3435215958	0.0839901071	0.3095303116	0.2689423493	2.6477895561	1.9874047138	2.1622471206	1.5208058065	-6.4932852673	-0.3310578336	-0.8896458437	1.7183213991	0.2840499608	-1.7233845702	0.2985666847	1.5548994538	1.6349340055	-6.6017654527	0.3556629163	0.6789254209	-0.1184163101	0.6398581568	1.460867636	1.8077742267	1.3411265333	3.6617483919	1.1033397106	-4.6226714177	0.7597060285	2.8247516525	1.2512356466	-0.5925921556	0.3349840723	1.9166363068	1.4856215327	-5.6371666564	-1.0037296646	-0.2418051439	0.7003126167	-5.8760492336	1.9298760043	-4.0800551489	-1.9788664696	2.1011886793	-2.2490245926	-3.5974052837	0.2848297104	1.2918630535	-1.348380691	-1.8745944056	-0.7219711705	1.152623235	-3.717283665	-1.0522140211	2.6650696439	-1.6110116418	-1.9523589898
D8B26_003645	COQ2	para-hydroxybenzoate-polyprenyltransferase	CIMG_11289	4-hydroxybenzoate polyprenyl transferase	HISTO_IH.Contig49.Fgenesh_histo.2.final_new	monothiol glutaredoxin-5	2.43507962566916e-08	7.80230555208359e-12	4.21054284664266e-13	0.0001428309	4.55194040343043e-16	2.90932773203719e-06	3.04434946953892e-07	3.47138602979713e-18	0.0048431521	2.37623743208919e-18	0.8639918847	6.84054428864155e-17	2.07763798921609e-12	5.46959693495569e-08	1.33908019545826e-09	1.96946768509129e-10	0.1307567457	-1.5473506234	-1.3878889081	-1.8484114146	-0.0841046786	-0.1206472957	-0.0174286306	0.3256682318	0.2474509398	0.4904251277	0.7932388477	0.6348701181	0.85161302	0.8503024655	0.7970434116	0.6893174832	0.4596819727	0.5873857936	0.4436547022	0.0200588813	-0.3518853293	-0.1934490792	0.23195285	0.0391936411	-0.2061729548	-0.2912626987	-0.3012670111	-0.4573144539	-0.934473302	-0.6936245136	-0.8051208263	0.0591411637	0.151026559	0.0980994254	0.4882833732	0.4627981792	0.5191955331	-0.7790889118	1.52491214	1.9526509747	0.4277388347	2.3575502537	2.3750822622	0.2880211111	0.6623834286	0.0175320085	2.0944397915	1.3951149192	-0.6993248724	1.5176732348	1.2400099193	-0.2776633155	0.9160779133	1.3079722393
D8B26_003646		flavoprotein	CIMG_04231	flavoprotein	HISTO_KF.Contig601.eannot.1300.final_new	phosphopantothenoylcysteine decarboxylase, flavoprotein	7.77960511694308e-08	0.0017925771	0.0003102902	0.0010047451	0.7335156895	1.07707234178793e-08	0.4183264807	0.5463970233	0.001015851	0.3757740869	0.1536929488	0.8506886911	0.4128410236	0.5552386186	0.564098803	0.7914815034	0.7300512335	-0.2348665966	-0.2670556575	-0.2150606943	0.3714142333	0.2937120144	0.2974414527	-0.2538132034	-0.1233347002	-0.1729254945	-0.4104786251	-0.5869556663	0.0192569601	-0.3005449327	0.0107958644	-0.0642152764	-0.4901457664	0.1113741373	-0.2223737771	0.0815787413	-0.111101108	-0.2610510703	-0.2554461795	-0.0064999387	-0.1094134373	-0.2708975088	0.3329897518	-0.2867321603	0.7858161743	0.9686174484	0.8023575924	-0.167770852	-0.2821202569	-0.1478593011	0.2820395915	0.4780670051	0.4052012365	-1.0910105284	0.5580629589	0.0514478828	-0.5066150761	-0.0929559891	0.1248675174	-0.5039162136	-0.1412060909	0.2178235065	0.0284598754	0.1179837148	0.0895238393	0.1468469659	0.0441993947	-0.1026475712	-1.0427604265	-0.4622267974
D8B26_003647	GRX5	glutaredoxin	CIMG_04232	Grx4 family monothiol glutaredoxin	HISTO_DA.Contig93.eannot.2127.final_new	monothiol glutaredoxin-5	1.8827121562803e-08	0.0001027351	3.20645982385521e-08	0.7328819382	6.78442726846243e-08	0.0009710446	3.92739486239962e-08	3.57581562904857e-13	0.3202320707	0.0324221493	4.19058131577227e-11	9.68882937566518e-12	0.6542330696	5.65466274789735e-11	8.36244921244601e-07	0.0288187107	0.0004050457	-0.4202329484	-0.6022256877	-0.5515304486	0.3601463421	0.3284322407	0.3010817881	0.2559411646	0.3471310694	0.2595521565	0.8584866337	0.6971328884	1.133966912	-0.2895185386	-0.3323114641	-0.1882424928	0.5993752839	0.8516506593	0.6574989215	-0.4592122735	-0.4546908223	-0.4853307702	1.3095574698	0.4849048262	0.245023226	-0.2261335924	-0.4157375408	-0.1734495149	-1.2123614086	-0.7385319528	-1.0545260081	0.0208904659	0.0745367917	0.006589319	-0.2932455263	-0.477781441	-0.4168357278	0.4882812315	0.8510625075	0.8085004786	-0.0425620289	1.4172653992	0.2542729713	0.1299181558	0.8644514886	-1.1629924278	1.2234915974	0.0546037396	-1.1688878578	0.9509886974	0.2870255596	-0.6639631378	1.041095142	0.612636047
D8B26_003648							0.5846739074	0.3395180082	0.0795896461	6.86443026434631e-05	4.6350638657971e-07	1.02673472063493e-08	6.69035864814149e-07	0.0194118113	0.236246768	1.06396875911066e-10	3.67875311302774e-09	0.0002149642	3.59353236698353e-10	1.91163241608588e-07	0.0235903444	2.9624106268183e-07	0.0142540894	3.0141303847	2.8840597256	2.8489627388	2.3481802362	2.4907751403	2.461497042	-0.0728434218	1.6342054489	0.9012772547	2.3245103194	2.1365845455	2.2948286017	-2.6936252231	-5.4569088332	-2.7195289451	1.7120336827	1.8862626514	1.5737271183	-2.4032645278	-1.3721797573	-3.3162100641	0.1627488216	2.5585364507	1.4763815122	0.498138279	-1.3642924645	-0.4598974312	-0.9277284772	-2.5020119614	-1.4072765569	-1.4469659333	-1.3223850355	-0.6760089879	-1.8577608605	-3.6466838601	-1.5612676127	4.5150116537	-0.4851610462	-2.1434358811	-1.6582748348	-0.669834739	-6.4680641181	-1.1374560564	3.4067743513	-5.7982293791	-1.1989521538	-5.2314845511	-4.0325323973	-1.2689099958	-3.1165951134	-1.8476851176	0.4384025634	-0.815596408
D8B26_003649		phosphoethanolamine cytidylyltransferase	CIMG_04234	cytidyltransferase-like domain-containing protein	HISTO_ZA.Contig205.eannot.1028.final_new	phosphoethanolamine	1.03078878870977e-05	6.89024002597674e-10	0.0164745804	0.0575800483	5.90103291930798e-05	2.97523894487572e-08	0.0032880805	5.63744424356272e-06	0.1011721501	0.7998794699	3.70725392954304e-06	2.51951740328158e-13	2.92329327111441e-07	1.09956563453286e-16	1.22921706180529e-07	7.89371962202183e-07	8.33770651746264e-11	-0.085112114	-0.1077142634	-0.0920167884	-0.3080820254	-0.436916056	-0.2947857363	-0.4779997089	-0.4983472739	-0.7004837359	0.4252917682	0.3496322265	0.4861126877	-0.1326814922	-0.193111207	-0.0444827685	0.9732093246	1.320052356	0.9522449504	-0.5647502978	-0.7856061033	-0.8500616927	0.2558358786	0.8030789849	0.9498741838	-0.8236624983	-0.615703914	-0.8142693511	0.5607213824	0.6634835911	0.6766891102	0.151261883	0.0945147608	0.0484334753	-0.3021024774	-0.3608043986	-0.2217426604	-0.723983036	-0.2520275374	-0.4620972064	-0.210069669	0.5144690878	-0.0253501276	0.1796292693	0.3194191372	-0.5398192154	1.1754292537	-0.6609657164	-1.8363949701	0.9283507174	-0.6962632157	-1.6246139331	-0.5289330853	-0.9289624328
D8B26_003650		hypothetical protein	CIMG_04235	mitochondrial protein sorting protein	HISTO_ZL.Contig1161d.eannot.1417.final_new	MSF1 domain-containing protein	5.03683117698876e-07	3.67768151319183e-11	1.34431954324231e-05	0.0057215884	3.48883671537966e-09	3.5388287844511e-08	0.1345932314	1.50356398437412e-15	0.0004720672	2.82534076094637e-19	3.91325804685705e-07	1.02898113625404e-17	2.8561861453933e-20	1.51892410506153e-06	8.42126629695692e-12	8.65726827626799e-13	0.0127173286	1.3582536771	1.30142855	1.3139778877	0.8164658344	0.8805805417	0.8369971043	0.5240417105	0.5780579637	0.5744479649	-0.2459426865	-0.2221749098	-0.0604884536	-0.737840263	-0.96372881	-0.8078044765	-0.4953734177	-0.4708465595	-0.6330973323	-1.0021744114	-1.1370806913	-1.2999093738	-0.3089091001	-0.7701491223	-0.0362890061	0.1003870836	0.3190060247	0.0179030385	0.5097430549	0.6574534877	0.7189218271	-0.0049784935	-0.0251114529	-0.0138539315	-0.5759919413	-0.3296902984	-0.3662310192	0.6998568225	-0.4801061548	-0.7661993719	-0.286093217	-1.5013907941	-2.1598456285	-0.4109841877	-0.1624900177	-0.6584548344	-1.8581145291	-2.4854266116	-0.6273120825	-1.6336482183	-1.2140087064	0.4196395119	-0.639043954	-1.0490046183
D8B26_003651		conserved hypothetical protein	CIMG_04236	hypothetical protein	HISTO_ZA.Contig209.eannot.1030.final_new	hypothetical protein	0.0011801578	0.0195308014	0.0248614034	0.6534655249	0.0064718824	0.3219245096	9.11829429549653e-10	4.07617780899294e-08	0.0002896641	0.0077511548	6.47988129912256e-05	1.0887035643999e-07	9.03913563016613e-10	0.0529819441	0.0003793013	1.97290008736301e-09	0.0269954023	-0.5738951621	-0.5609533888	-0.6293634541	-0.1589712314	-0.2991363124	-0.1367218549	-0.1467400068	-0.1782259041	-0.029459634	0.5937752748	0.3657602901	0.7109373453	-0.2208419229	-0.0721559896	-0.1291288023	0.4832413281	0.3433291568	0.6424050566	0.7522954339	0.8092894879	0.7800050451	1.8159420936	0.8272694389	-0.29366996	0.8296739023	0.8000620078	0.8045239963	-0.5352994373	-0.2813805583	-0.3578300792	-1.2423863048	-0.8533868618	-1.1774056326	-0.8455078886	-0.8273571657	-1.0086923061	-0.1854409727	0.3900757432	0.4695987305	0.0795229872	1.1437120325	0.4478964461	0.7460439728	1.67834826	-0.6958155864	1.0788879505	1.3706789341	0.2917909836	0.8738579374	1.4027045176	0.5288465802	-0.7200772002	-0.4835884994
D8B26_003652		conserved hypothetical protein	CIMG_04237	PX domain-containing protein	HISTO_ZL.Contig1161d.Fgenesh_histo.84.final_new	PX domain-containing protein	9.66877784381136e-07	8.2769658260883e-07	4.92391522186324e-09	0.0382255165	1.14170198584371e-06	1.06845353415907e-05	0.0001244936	1.16477819140763e-06	3.59112894464692e-10	2.88331142549539e-12	9.49066135719825e-06	0.0001260179	7.22285376282429e-11	3.89722426698801e-06	0.0017030628	7.53340033087248e-07	0.3966656803	-0.5392303836	-0.5201822863	-0.5081655334	0.4373644349	0.4536960526	0.3685583931	0.1785667362	0.1247811307	0.2159192838	0.3060955493	0.3224091575	-0.1093527468	0.8660862586	0.770521702	0.6612107087	0.0889119674	-0.2194437391	0.0646327353	0.8786646156	0.5197529845	0.4585980239	0.3569369065	-0.0715131806	0.1053080702	0.1995227017	0.2120412381	0.2934815356	-1.3556991886	-1.3196979768	-1.0900938256	-0.4325619513	-0.1453799622	-0.4683691035	-0.3223284101	-0.4126478418	-0.3683940564	0.7530013479	0.9425852649	0.6962006354	-0.2463846295	0.6974499441	1.2871676538	1.1331293549	0.5424487044	0.5897177097	0.5030917885	1.1299876966	0.6268959081	0.5931444461	0.76235405	0.1692096039	0.9080025876	0.9070396468
D8B26_003654		hypothetical protein	CIMG_04239	hypothetical protein	HISTO_HS.Contig68.eannot.2148.final_new	pre-mRNA splicing factor	0.063026988	9.56125795229014e-08	5.54757917893943e-12	7.21347216017e-09	0.0049980684	0.0010840088	0.277116849	0.0074358821	0.4316937977	1.33503887610698e-12	1.51535160844479e-09	2.28907335258724e-07	7.80518349689908e-15	7.14258074669924e-09	6.74569913862094e-09	5.4612109873355e-18	6.67305459958772e-10	0.6263007853	0.5935738067	0.5928473931	-0.2194129474	-0.2289433336	-0.2419926009	0.3908437901	0.3450385341	0.4223581998	0.2656232521	0.4451070229	0.4839328703	-0.2936038002	-0.2371129369	-0.2478887518	0.0825780871	0.2497046434	0.0363966138	-0.335302797	-0.5552163571	-0.5527373034	-0.3865014471	-0.0193471627	-0.090269206	-0.9479368108	-1.0456210294	-1.026050132	0.3531780729	0.3175435754	0.345043202	0.5706963569	0.3982665989	0.4864546465	-0.1871214435	-0.2726768544	-0.1177525369	0.2657647773	-0.8345280888	-0.2182391214	0.6162889674	-0.2061365667	-0.8637650035	-0.0659345657	-0.0887982618	-0.6576284368	-0.4818210302	-1.0892216974	-0.6074006672	-0.7040234376	-1.6062590013	-0.9022355637	0.1484264723	-0.5320656605
D8B26_003655		conserved hypothetical protein	CIMG_04240	hypothetical protein	HISTO_HS.Contig68.Fgenesh_histo.180.final_new	hypothetical protein	0.1430478459	0.6423016679	4.33832449106144e-08	0.5819429309	7.22397788346098e-09	0.9341845138	2.69759013299787e-07	6.14070157963503e-10	9.50743475489423e-05	3.25321481463042e-06	0.0004823324	7.49803777199004e-06	1.11919196121063e-06	0.5258710508	3.38831828399557e-06	1.03059377649833e-07	0.5954853299	-0.7816642209	-1.1371213709	-0.7895324606	0.3617044687	0.4597817847	0.4985710239	0.3911282146	0.759378348	0.4736034265	0.4847559105	0.5638189637	1.1052077551	-0.169632216	0.1683847783	0.305612564	0.0547333936	0.3251197452	-0.0727826089	0.1865824528	0.2809441101	0.1304896797	0.5289915412	0.3588534496	0.7839586549	0.5156002241	0.0977092378	0.5126481593	-1.0081328634	-0.8104505578	-0.7361792558	-0.4195985411	-0.4126302587	-0.7288506007	-0.9223574964	-0.599719657	-0.7589257783	-0.0205257627	1.3338686413	1.4260586496	0.0921900083	1.606163852	1.0160031907	0.8786708262	1.2345308656	-0.5901606613	0.9902077232	1.0986410035	0.1084332803	1.5079473099	1.3490735912	-0.1588737187	0.3511072238	0.1168066018
D8B26_003656		60S ribosomal protein L18	CIMG_04241	60S ribosomal protein L18	HISTO_HS.Contig68.eannot.2018.final_new	60S ribosomal protein L18	4.8920855204419e-13	3.62502775515831e-11	5.03081632260534e-16	0.093788181	2.38726257369396e-17	2.82369753158104e-14	0.3947017417	4.203014370662e-21	3.91926251768752e-09	4.00732727249401e-16	8.54472057028673e-11	1.29049294492166e-20	5.80981094344638e-16	6.80433124158284e-10	1.95597884611103e-15	1.25886858880385e-13	0.0003609721	-2.4702944666	-2.375145653	-2.4313773546	-0.1430975162	-0.1712793751	-0.1521999711	0.1160695342	0.1224750297	-0.0113224815	0.8907847396	0.9865565573	1.348849321	-0.2265092346	-0.240039678	-0.1843610073	0.7788257291	1.3001287181	0.7092553851	-0.1680550011	-0.2400943254	-0.2844702007	-0.3521111987	0.0126176418	0.1832733858	-0.5089019806	-0.4178080353	-0.865036829	-0.4327153823	-0.4057864436	-0.5892056454	1.2324971371	1.1510925395	1.1953453019	0.8989448069	0.8764557572	0.866640196	-1.9519797526	2.2704750407	2.5019396478	0.2314646071	3.5010954039	2.2095150373	-1.0972490605	-0.1187603586	-1.2915803666	3.3543822731	2.1939516123	-1.1604306608	2.4436148194	1.8207732358	-0.6228415836	1.6678760099	1.3547843451
D8B26_003656_1							8.8644903208027e-08	2.83412911449094e-08	8.00231721467141e-07	9.00348453483243e-05	9.06037113781357e-11	0.0183483023	0.0207914206	5.59807830285571e-12	0.3279805703	1.0784167441824e-09	0.0032967613	1.07093845864655e-09	6.869320501668e-10	0.8245208825	0.3221943383	0.0002478777	0.0113589792	-2.5386113401	-2.9083014155	-3.5283479792	0.1039948107	-0.0326426603	-0.1522999124	1.5267004505	1.5014324442	1.7877009987	2.2402432353	2.3972048427	1.9207600742	1.1250129896	0.9942806849	1.1186572061	1.3530376163	0.3442807375	1.5994660213	1.581828182	1.0350989107	0.9753004312	-1.8616449903	-9.1749411737	-1.7692560784	-0.9887118374	-1.8276694714	-0.4007311527	-1.9201383421	-2.2655994684	-0.5334568967	1.4410730482	1.3890731265	1.0958228356	1.4529231738	1.342632708	1.5758281906	-1.2973804754	2.9501884635	4.5826276881	1.6324392247	5.1642912223	4.0577430213	-0.3756663354	0.8774409705	-1.106548201	4.0791269835	4.1654491163	0.0863221327	-1.2576847056	2.0942409815	3.3519256871	2.9894697764	3.1360288813
D8B26_003657		gamma-glutamyl phosphate reductase	CIMG_04242	glutamate-5-semialdehyde dehydrogenase	HISTO_HS.Contig68.fgenesh_plus.178.final_new		0.0004043602	1.06971321262819e-12	5.58717991879006e-13	1.5799029741676e-05	4.0311283923279e-08	4.89987593375084e-13	0.4792035514	1.65775530418355e-10	0.1586906301	0.2009762922	2.5202979029854e-11	2.31786129562541e-09	4.71056248434361e-12	5.61313655497596e-17	0.710321823	8.17630744165287e-07	4.61161872142792e-05	-0.3504495693	-0.3120916803	-0.2302997776	0.7769106008	0.7976555071	0.7981535401	0.2989053521	0.42714497	0.291783495	0.5557973604	0.5387957926	0.5072450593	-0.3690284763	-0.416321586	-0.4506561539	0.4865199943	0.4328377096	0.3814920682	-0.9425398343	-1.4971696537	-1.4529551611	-0.0092647102	-0.4589377519	-0.1615418486	-0.962533974	-0.8467432714	-0.8464555225	0.8069951819	0.7854061254	0.8616659433	0.5362987604	0.4192766329	0.433227902	-0.3079463702	-0.2180335762	-0.3031430778	-1.1150921357	1.0888108886	0.6368389939	-0.4519718947	0.8318372775	-0.1148039865	-0.1371921314	0.0695384232	-0.9466412639	0.7315917133	-1.0354000859	-1.7669917992	0.0503649321	-0.5988754785	-0.6492404107	-0.3527932814	-1.0927039908
D8B26_003658							0.6582592484	0.0047426037	0.295684422	0.0285775512	0.0017405177	0.0015548152	0.4752172931	4.12525142973023e-05	0.0001087456	1.7454362156275e-05	0.9636159757	9.92917050802729e-05	2.49202019357889e-06	0.1272166134	0.2491714359	7.95133361456955e-05	0.0169229978	2.549629159	2.6256536458	2.6166926388	2.3066793914	2.3204943141	1.3028126578	1.0904002889	-0.1987087741	-0.2326392243	-2.4114421737	-2.4871017153	0.4293097133	-2.6900381783	-1.0610043656	-1.046090502	0.7632387477	-0.9175052259	-2.6040156017	-1.9142506558	-3.2050939802	-2.8271961922	2.9736907884	0.4152821072	1.6550552636	-2.6681996777	-0.1383129984	-0.7078491534	-0.0427859289	0.7943568326	-1.4036895121	1.5244407058	-1.6813680701	-2.2573844439	2.8276502242	1.8272231195	2.4720667755	2.7381305304	-0.6279959811	-2.3478410057	-1.7198450246	-4.0982818681	-4.1575180206	-3.9193214117	-0.8630222278	-0.0592361525	-3.4984686978	-5.2525416804	-1.7540729827	-1.0070638959	-3.8928371439	-2.885773248	-0.49712911	2.4999339216
D8B26_003660		conserved hypothetical protein	CIMG_04246	COP9 signalosome complex subunit 3	HISTO_HS.Contig68.eannot.2039.final_new	COP9 signalosome complex subunit 3	4.96755273131136e-09	2.10437379517487e-15	1.90438050026782e-19	0.0034745429	4.19279281573317e-21	1.60101819520744e-13	2.8116629754474e-06	6.75988799547543e-16	9.4654661558409e-16	1.3351244420137e-13	0.0014095221	5.19226918429626e-14	3.99794819115067e-11	0.0018569907	1.22310898665027e-07	4.55212564053726e-09	0.5643238725	1.2141973872	1.2038294181	1.23377117	-0.6655836417	-0.7397289084	-0.5650547517	-0.9922147046	-0.8912368027	-0.9009353712	0.0224904564	-0.0349881066	-0.0559620628	0.2283984954	0.3119254045	0.2157899921	0.1649677993	0.135833555	0.2973979242	0.5207578095	0.3753154604	0.4922678395	0.5268625547	0.6480113064	0.4133032573	0.5285111677	0.416839132	0.70857855	0.1690053798	0.2773374297	0.0939288544	-0.6153889145	-0.363361159	-0.5228829129	-1.2902528084	-1.343281541	-1.218448658	1.0329317553	-1.8734775566	-2.1472818109	-0.2738042544	-1.2401046969	-0.9659790049	1.5400878589	0.4915683922	0.2741256921	-1.0177700079	-0.7572114187	0.2605585891	-0.7132585517	-0.6413924145	0.0718661372	-0.6987413339	-1.4731351085
D8B26_003661		NADH-ubiquinone oxidoreductase 20 kDa subunit	CIMG_04248	NADH-quinone oxidoreductase subunit B 1	HISTO_HS.Contig68.Fgenesh_Aspergillus.57.final_new	NADH-ubiquinone oxidoreductase	0.0006514953	1.87401974136229e-05	1.9200639924708e-17	0.0011934147	1.43855822611593e-19	2.68554861977113e-13	6.24798676971643e-12	5.52807186127404e-22	2.11050846579936e-08	7.17998247620725e-21	0.0079441518	3.690963693668e-21	1.53197987642142e-17	1.21335492342751e-08	1.08215902522909e-13	9.1788437511299e-15	0.2885413063	-1.6709867937	-1.7252414098	-1.8049910713	0.0640455918	0.094305282	0.0876575379	0.4171664952	0.4141291014	0.3850703396	0.8384310111	0.8694298241	1.0629877553	0.6218936808	0.6761570849	0.7211816012	0.6094632078	0.923792832	0.669845426	0.2332511975	-0.0280691904	-0.0785255317	-0.3296091368	-0.0835892561	-0.1635488682	-0.2099955227	-0.1496666718	-0.4674133598	-0.5522416114	-0.4379970352	-0.4917404454	-0.0826925585	-0.1323432487	-0.2021344775	0.0161413826	-0.0811716804	-0.0129914816	-1.2385177099	1.8151745368	2.1386458809	0.3234713441	2.6565448473	2.4068761822	0.7001007839	1.0619543447	-0.2496686651	2.4668052227	1.7706950495	-0.6961101732	1.5809958476	1.4424908765	-0.1385049711	0.3560727926	0.4682576883
D8B26_003662		hypothetical protein	CIMG_04249	zinc knuckle domain-containing protein	HISTO_GY.Contig460.eannot.1738.final_new	retinoblastoma-binding protein	0.1126276993	1.83301015156499e-11	1.36221532487785e-08	1.00021436293812e-11	1.32277213899288e-17	9.20265870364038e-13	0.0207513338	1.85444072095944e-12	0.6125283724	1.19666300420607e-19	4.54577042782428e-12	3.05685267153632e-12	1.69916377667238e-20	2.40025663461752e-14	3.64936017118812e-11	1.06820613151563e-16	0.0001089157	2.1258714559	2.1415331508	2.1205175696	1.0684157439	1.0674511822	1.0858100112	-0.6602774856	-0.5715174797	-0.4826108566	0.7491484552	0.6004849219	0.2377131085	-1.0648969378	-1.2463389127	-1.2524596909	0.7552283652	0.11268314	0.846724877	-1.6011158422	-1.7514624985	-1.701792422	1.0264853054	0.455460847	0.0283416433	-0.5526407716	-0.8631260601	-0.5697043963	0.3620531122	0.4685628215	0.4047897964	0.1245639492	0.207712371	0.1663793516	-1.3607017757	-1.2682545819	-1.2090314676	1.7177309064	-1.0553258019	-2.7016435746	-1.6463177726	-1.5998007451	-3.3192689127	0.0916157599	0.3646207773	-1.7194681676	-1.5562677789	-3.8254255015	-2.2691577226	-1.8480525831	-2.74272756	-0.8946749769	-0.2466906161	-1.6931537663
D8B26_003663	MED14	conserved hypothetical protein	CIMG_04250	mediator for RNA polymerase II transcription subunit 14	HISTO_DA.Contig93.fgenesh_plus.117.final_new	mediator of RNA polymerase II transcription subunit 14	0.6412909411	9.78113747334135e-07	0.0687569003	2.45202516957697e-08	1.33748112512852e-10	0.0142842267	0.1510333806	2.83149953621249e-05	0.0066895061	2.27391782114377e-07	0.1429956474	0.0014457535	2.31709906379551e-08	0.0003083717	0.0077845209	3.92858991959292e-05	0.757120829	0.6378882679	0.6483392779	0.684497995	0.4389848695	0.3943161487	0.4035128306	-0.7194416794	-0.6510260365	-0.7060759129	0.2154322453	0.1870534109	-0.3734346006	-0.0477419659	-0.1521839379	-0.3723855848	0.3640141639	-0.2031527652	0.4619209682	-0.4892426845	-0.3191960585	-0.2915202203	0.1649676221	0.0444803308	0.0494239626	-0.0475404327	-0.0558883057	0.0103893569	0.1987698563	0.2824203265	0.4841505617	0.1507029746	0.2771693694	0.2848829503	-0.728924285	-0.6458636977	-0.5796993215	0.3518103669	-0.2447386069	-1.3501821926	-1.1054435857	-0.6443737093	-0.8570979084	0.4541894094	-0.2189773143	-0.2127241991	-0.444819922	-1.0082406911	-0.5634207691	-0.5978141044	-0.6823267261	-0.0845126218	-0.0735860281	-0.9594769509
D8B26_003665	UNG1	uracil-DNA glycosylase	CIMG_04252	uracil-DNA glycosylase	HISTO_DA.Contig93.eannot.2190.final_new	uracil-DNA glycosylase	1.93422046340935e-11	1.12270093465791e-11	0.0030926842	0.5427600412	0.0147208915	0.0104679812	0.00741748	1.63231349713398e-12	0.0001118771	1.8499007213736e-17	2.47817116262048e-08	1.26292810898256e-14	2.89318176212185e-17	6.21490164086591e-05	2.42500625694361e-11	4.34444859560527e-15	0.2857056995	-1.3141176	-1.371510539	-1.4096845863	-0.9690620433	-0.8981344541	-0.9407528852	-1.0671652378	-0.9418732753	-1.0534879655	0.0004727574	0.0922347174	0.2408350671	0.871143658	1.0528503008	0.9202353637	0.3162514458	0.6083523248	0.3522014684	0.9751672242	0.8887869888	0.9142166859	0.1851291519	0.5446060736	0.4195720668	0.8630958555	0.2218728114	0.5929058197	-1.1636601424	-1.0060789042	-0.6452302197	0.3049876188	0.5542562479	0.4924496019	0.4275443773	0.4006090402	0.540981186	-0.3865084101	0.4276484602	0.3404984936	-0.0871499666	1.474121829	2.3108207426	0.4932340068	-0.3328299031	0.8366989136	1.7877679422	2.2876689509	0.4999010087	1.8023770154	1.9965962062	0.1942191908	1.4204433221	1.4310783257
D8B26_003666	RFA1	replication factor-A protein 1			HISTO_GY.Contig460.Fgenesh_histo.210.final_new	replication factor	2.59087529146298e-07	0.0896270001	5.54757917893943e-12	0.2553291693	4.57091787721565e-11	0.0046157947	0.0003911452	1.47648513715918e-14	2.99137805489479e-06	5.27177639253152e-12	0.0017302914	1.02517921350555e-10	3.72917489452369e-12	0.1190014287	4.74603349367132e-08	2.69280321044395e-09	0.5349198339	-1.0537180628	-1.1095011525	-0.9606102136	0.2623586497	0.3295810856	0.2973177545	0.1361724291	0.1414695588	0.1978302543	0.5493820441	0.6138132087	0.7802287129	0.3428289374	0.3640903664	0.0890135073	0.0358077654	0.2785770038	0.0198559993	0.506147454	0.2318258786	0.1652075899	0.17366789	0.5700029276	-0.1398847346	0.1671221138	-0.2261933157	-0.0320750535	-0.5566234573	-0.6123098611	-0.8333839915	0.1979916275	0.1225407688	0.2201398932	-0.4712344377	-0.4433849394	-0.3540542011	-0.3896218157	1.3368464564	1.1986709313	-0.1381755251	1.6879800128	1.3027976156	0.68744046	0.4653555446	-0.3851823973	1.1509458792	1.3345159662	0.183570087	1.1713534755	1.0550579728	-0.1162955027	0.8330026526	0.2257353399
D8B26_003667	RFT1	oligosaccharide translocation protein RFT1	CIMG_04254	rft domain-containing protein	HISTO_GY.Contig460.genewise.5.final_new	rft domain-containing protein	2.60258745159269e-09	4.14245327975826e-08	3.42611662830516e-07	4.3541697324646e-15	6.7132037517699e-12	4.05457150416929e-05	0.0018384999	0.3180662784	0.0013148899	3.01306456340444e-11	1.6950084558805e-11	0.0502244471	8.61849877278073e-09	2.36897747736495e-06	0.7816370238	0.062249848	0.1655963297	0.4364905492	0.6441527813	0.4604282648	1.3137602596	1.2675212078	1.1638356128	-1.055515186	-1.3034855542	-1.2367220048	0.6384975033	0.5822249729	0.6751437828	-1.0192608666	-0.9009774498	-0.8989809197	0.4512207888	0.0833565834	0.2210898564	-0.3950064277	-0.5707340671	-0.6722013535	0.6231575939	0.0122814928	0.8894845698	0.0747790138	0.3380049047	0.4134863739	-0.3426930503	-0.1156037706	-0.0327979633	1.0043214491	0.8999618593	1.2297853745	-1.5083834006	-1.887430606	-1.4831921746	0.6943698743	0.7393271293	-1.6995308652	-2.4388579946	0.1234191554	-1.4429434609	0.7067806512	-0.4222189275	-1.5663626163	-0.2501857827	-1.0745771645	-0.8243913818	0.0623075676	-0.2637165474	-0.326024115	1.2400079573	-1.4553542377
D8B26_003668	DBP3	ATP-dependent RNA helicase dbp3	CIMG_04255	ATP-dependent RNA helicase DBP3	HISTO_GY.Contig460.eannot.1732.final_new	ATP-dependent RNA helicase DBP3	1.96919406637856e-08	0.0138739155	6.94265674863833e-17	1.29232053243019e-14	0.0055272636	5.0043446673903e-11	0.054038552	8.37889167341685e-16	0.1499349649	5.31473105597223e-07	1.05229435251051e-10	1.32171288899376e-13	0.0148590509	3.88941969150066e-11	1.17578368701195e-06	0.1271908672	3.30167930740521e-07	-0.8529047395	-1.0687174689	-0.7736260488	0.9850965816	0.9863577026	0.986737634	-0.6271297557	-0.5297193205	-0.6005319754	0.6751728152	0.7864018846	0.8215096391	-0.2379912362	-0.1946162056	-0.3122209453	0.482900836	0.5223080084	0.3269797334	-0.4970794955	-0.6367400779	-0.7309728837	0.7394982223	0.1239682621	-0.3386807447	-1.0208127367	-1.0487864141	-1.153152859	0.2183353049	0.1595623294	0.1662689894	1.008749947	0.9162285042	0.978608169	-0.0552094179	-0.2405596963	0.0347674588	-1.0782085816	1.8820013411	0.3096108077	-1.5723905334	1.6569602075	0.6465444312	-0.1596221339	-0.2079571236	-1.0104157763	1.3399013837	0.2676998921	-1.0722014917	0.8226215421	-0.1825308791	-1.0051524212	0.7867087495	-0.2720420165
D8B26_003668_1							0.5757195063	0.1536240642	0.6189705084	0.0138594753	0.0263651907	0.2499366721	0.9582872127	0.6093941127	0.8828402928	0.4832409959	0.2399207422	0.1194002008	0.0667334268	0.0057213118	0.7405570072	0.8967616491	0.7189880266	0.87009818	1.007006841	-0.9070453094	0.6017816922	0.994519321	0.7654533673	-6.685363741	-1.1041080844	-0.6955202989	2.0550747467	-0.1271564591	0.4673268746	0.311453107	1.0924900131	-1.8106272765	1.4847822443	1.4804078805	1.817129811	-5.7831240901	-2.6816499917	0.9405549941	-0.8951826459	-3.4535913271	2.0936103545	-0.1620336806	1.3503655719	0.8717379131	1.7607659788	0.6572872873	1.6932213383	0.3963244448	1.5050409311	0.9071651234	-0.8761639638	1.5991654206	-1.5411965681	-1.0419655957	0.4648452121	-3.2828704298	-3.7477156418	0.4637687582	-0.6659621894	-0.188236671	-0.054876278	-1.1297309475	1.2694325803	-2.5238735911	-3.7933061714	-0.614256996	0.1331602893	0.7474172854	-0.5233205595	-1.5196911141
D8B26_003671		deoxycytidylate deaminase	CIMG_04268	deoxycytidylate deaminase	HISTO_GY.Contig460.Fgenesh_Aspergillus.163.final_new	deoxycytidylate deaminase	5.5589092687047e-10	1.49328878254489e-11	1.64547251067538e-06	3.41319782868828e-07	3.11307474585339e-13	0.2815903723	0.1175486333	1.1659078192619e-07	2.23820142991815e-13	0.000578276	4.36072912764563e-11	1.38862122697683e-07	0.0001101983	1.28033221301941e-11	0.0010341628	0.9379755971	0.0018206263	0.3334299491	0.3739478438	0.3023051058	-0.1900550681	-0.1024344606	-0.1918630738	-0.809504872	-0.6483081643	-0.7816183968	-0.3665233151	-0.2661743003	-0.0868645114	0.6246234355	0.6584856897	0.6464030007	-0.2710255473	0.0037007442	-0.417783928	0.7953648368	0.6406176732	0.6531901744	-0.1767121315	-0.2270662978	-0.0354860884	0.3542757212	0.3485028195	0.3303840595	0.444029889	0.3596467085	0.4945954257	-0.4032141865	-0.4372028725	-0.3420512127	-0.5522098287	-0.5942028478	-0.4632019728	-0.0942582848	-0.4977587014	-1.084383125	-0.5866244236	-0.5766042536	0.3068748948	1.1831076937	0.1517498851	0.8834791484	-0.5660443263	0.3571063927	0.923150719	-0.4497482028	0.0074125205	0.4571607233	-0.8226124236	-0.9704910837
D8B26_003672							2.03277553809445e-05	1.42526555407958e-08	0.3628712045	0.0304168795	0.0020461699	0.0080492531	0.347700804	0.0006348735	0.0007488219	0.0466867191	0.0742696869	0.0002506939	9.22455485107656e-06	0.2996686853	0.0036715985	0.1811362433	0.0495464417	0.4528589532	0.2563120453	0.2677284258	0.2268444082	0.1739191325	0.2278015937	-0.2916523632	0.1358896164	-0.1301772814	-0.237548399	-0.0681972167	-0.2370911079	-0.0195949126	0.0832777529	0.1478545016	-0.3276200478	-0.2524581008	-0.0538665697	-0.0356647428	-0.6300702796	-0.2670457681	0.604349188	-0.1358978162	-0.7142863369	0.2322005966	-0.0141151259	0.075761169	0.7027654828	0.6666490035	0.7305854331	0.0013187465	0.0097018462	-0.0834906692	-0.4720692353	-0.4122646648	-0.6127072576	-0.3655167365	-0.1224974865	-0.4369750363	-0.3144775498	-0.5112101633	-0.2529525722	0.5698620969	-0.1544625628	0.2582575911	-0.5443837286	-0.7001739256	-0.1557901969	-0.7060221368	-0.1949935762	0.5110285606	-0.7222643371	-1.1883314056
D8B26_003673		sn-1,2-diacylglycerol cholinephosphotransferase			HISTO_GI.Contig363.eannot.1178.final_new		0.0031671987	3.9736368797771e-10	0.0059658576	3.13826583009217e-12	3.18610034593507e-10	0.2734386191	0.1386048112	0.5985792659	0.0021814503	1.56618442952806e-05	0.0001185258	0.0004197219	2.55139631476588e-05	1.75721316381227e-09	0.260370075	0.2628405198	0.061198758	0.2273573924	0.0977642267	0.1975870171	0.3782459873	0.4837784523	0.4976920006	-0.804430025	-0.5708924469	-0.7790707938	0.0138290708	0.0664661761	0.2900689313	-0.2973863438	-0.3305662785	-0.2861622302	0.4422391546	0.7241097824	0.4564029818	-0.3770046966	-0.2333198544	-0.2759909543	0.6728144262	0.2153634935	0.3152432388	0.08973228	-0.253229009	0.2054115549	0.2180651317	0.3245079063	0.3139882401	-0.0439700505	0.0043549972	-0.0571420568	-0.6005218713	-0.7263906349	-0.5989451961	-0.1094343431	0.2786697122	-0.8940649465	-1.1727346587	-0.0515553738	-0.4791677562	0.3393809158	0.1564909297	-0.4276123824	0.3654946029	-0.4669406807	-0.8324352836	0.1416964257	-0.1155419167	-0.2572383424	-0.3174806466	-0.9279830151
D8B26_003674		peroxisomal targeting signal-1 receptor	CIMG_04272	peroxisomal targeting signal-1 receptor			0.3279889863	0.6235194955	2.80656294205285e-16	3.03042145387959e-09	7.77359705113678e-10	3.46462429426222e-10	0.0005848721	4.23180272976281e-13	0.3876511374	3.99956377897576e-09	0.0001229998	1.49897880811995e-13	9.51386765046047e-08	1.18071402594799e-06	2.64378939451887e-08	4.02881322216878e-08	0.1194452952	-0.9385655808	-0.8570363574	-0.9406848965	0.7820760176	0.7389889516	0.7679501364	-0.0187256002	-0.0580329267	-0.0690932276	0.3323315146	0.3831247302	0.1710494311	-0.01026549	-0.1795259669	-0.1770810561	0.3468841862	0.3735399129	0.3095776934	-0.1988943649	-0.2769589567	-0.223425955	0.550382225	-0.3710022999	0.2531704669	-0.1490860948	-0.0014843401	-0.2448610559	0.0245969121	0.0492215975	-0.0172109611	0.0347579945	-0.1618850863	-0.1375089188	-0.1313842518	-0.0908093714	0.1358709889	-0.933637537	1.6761877098	0.864833102	-0.8113546078	1.2090023686	0.7900956971	-0.0914683163	0.3794188239	-0.4189066715	1.2564846555	0.6782565845	-0.5782280711	0.9829295698	0.7545478292	-0.2283817406	-0.1040539923	-0.0520735236
D8B26_003675		conserved hypothetical protein	CIMG_04273	hypothetical protein	HISTO_GI.Contig382.Fgenesh_histo.38.final_new		0.9265678229	4.47836931811877e-05	0.0993521155	1.08406170665252e-08	9.41358068584809e-11	9.85985613995037e-06	0.0012535089	2.35108187754376e-10	0.2046019175	1.98401057030766e-13	0.0077972458	4.16395496596784e-08	2.28389380172736e-12	8.38227083234515e-05	0.0046469545	1.91145502163565e-06	0.4830239255	0.9689480165	1.0312530777	1.0184279224	0.7745925838	0.8392888736	0.7622280858	-0.466032429	-0.4820497327	-0.2212082495	-0.2908325222	-0.1494489073	-0.6833110362	-0.6780697869	-0.6776371906	-1.1142157018	0.1127305134	-0.2306026858	0.1987092982	-0.5322686898	-0.776074558	-0.6966540055	0.774861897	0.152888087	0.3690744231	-0.0721645912	0.1711993293	0.4069347818	0.3777577112	0.3160544246	-0.0811210316	0.2098072696	0.393679004	0.1099719584	-0.8182265614	-0.4634938102	-0.5549957677	0.7647755526	-0.2129493838	-1.3974994596	-1.1845500758	-1.3750393926	-1.8625570417	-0.2480717891	-0.5930768164	-0.487517649	-0.9726581015	-1.6980434333	-0.7253853318	-0.6659426812	-0.85522191	-0.1892792289	-0.0171870236	-0.8497097
D8B26_003676		cysteine synthase	CIMG_04274	cysteine synthase 2	HISTO_GI.Contig382.Fgenesh_histo.47.final_new		0.2770030191	0.5372621083	9.45912451977076e-10	8.09838209317696e-06	0.0012289619	0.0004980317	0.6337732401	0.030564075	0.0301384435	3.16033039565294e-08	3.02191471746022e-05	0.0206544076	1.03992992721596e-08	7.40345800841058e-06	0.0024038434	1.4992379426325e-07	0.2531832466	-0.6042118572	-0.5411413289	-0.5195517626	0.5823016365	0.4612723341	0.4301953639	-0.0834648471	-0.0566792921	-0.251840641	-0.3777954497	-0.3969196725	-0.0505683303	0.3678456467	0.3870530077	0.1600693174	-0.3244148272	-0.0329398917	-0.4182404469	0.6204948386	0.2033958418	0.3260677559	-0.0320515888	-0.1883618264	0.2287689108	0.3189558295	0.1487263736	0.3510614277	-0.0454401243	-0.0097516835	-0.1357028826	-0.1589397485	-0.181582414	-0.2878110844	-0.0908497556	-0.029230549	0.2312817202	-0.5001904152	1.04718656	0.4271278231	-0.6200587369	0.2794170205	0.8565072968	0.2718483156	-0.0689746772	0.5770902764	0.2947344013	0.9188463269	0.6241119256	0.6202302339	0.8625657291	0.2423354952	-0.1517987175	0.0844685661
D8B26_003677		small nuclear ribonucleoprotein SmG	CIMG_04293	small nuclear ribonucleoprotein SmG	HISTO_GI.Contig363.eannot.1177.final_new		0.4005935026	0.0047630088	2.70723484973772e-09	1.73942056669671e-07	0.153900515	7.49791946129937e-08	0.8370605707	2.21978932833648e-09	1.04988073163422e-06	0.0275174857	3.35964009752197e-11	5.85256237000331e-08	0.0354399703	6.13961866242099e-10	0.0002812111	0.8433640738	0.0004821562	-0.2877350329	-0.4169632547	-0.4163531293	0.4418090282	0.4625428756	0.4594844432	-0.1928005981	-0.1370122256	-0.3536100797	0.3541956031	0.4115173201	0.5886257509	-0.6392016578	-0.5951303459	-0.5641000325	0.2441621062	0.5734722492	0.1515952272	-0.446207713	-0.5918185378	-0.7122083629	0.1363265966	0.0412399499	0.2480028456	-0.3503949653	-0.3323924781	-0.4715401451	0.2635083928	0.3474626357	0.4062266054	0.4159753889	0.3636686636	0.498226385	-0.1410409512	0.057775954	0.1826914887	-0.709114299	0.8273497287	0.1450755555	-0.6822741732	0.8239810063	-0.2259838065	-0.6301252498	0.0242376122	-1.0499648128	0.6950572173	-0.2181465967	-0.9132038139	0.5391205331	-0.0227123485	-0.5618328816	0.0906290951	-0.3049728557
D8B26_003679		C6 transcription factor	CIMG_04295	C6 transcription factor	HISTO_AZ.Contig47.Fgenesh_histo.124.final_new	C6 transcription factor	0.0135635108	4.91793781994422e-16	0.0018420984	8.24498577232303e-15	1.13116053443565e-17	1.0905740550579e-09	0.0769794522	4.96685454585695e-14	1.73513248622672e-11	2.19271217170342e-15	0.110016491	1.67613175699559e-11	8.31316925182142e-17	6.54258045294836e-08	3.30260711113324e-07	8.70613148388942e-13	0.0020039348	0.7903319109	0.7926811609	0.7785846021	0.5779946291	0.583358232	0.5577606412	-0.4852501791	-0.3748411325	-0.4994452636	0.005304361	-0.0386186399	-0.2115040814	-0.1493958084	-0.1999772154	-0.222069227	0.1389615759	0.0474929062	0.170028247	-0.339199042	-0.3902811412	-0.3158289529	0.3404295972	0.2483389202	0.2699879869	-0.1284924528	0.0139212985	0.0683798448	0.2643119879	0.1988639057	0.1931048561	0.0675533709	-0.0049867071	0.0678986012	-0.8664447225	-1.0006509663	-0.9483031036	0.5675897923	-0.2141903637	-1.2406381912	-1.0264478274	-0.8686296515	-0.9781711183	0.7479522681	-0.1259703397	-0.1095414668	-0.6681588611	-1.1362399613	-0.4680811002	-0.5176266927	-0.8076452495	-0.2900185568	-0.1750695195	-1.1585335942
D8B26_003681		2-hydroxyphytanoyl-CoA lyase	CIMG_04305	2-hydroxyphytanoyl-CoA lyase	HISTO_GI.Contig382.eannot.1269.final_new		1.45860815501946e-05	2.68336398489226e-05	8.87185963760163e-12	0.3318904717	7.63946977324922e-13	4.01814343722882e-10	1.44193514609514e-08	1.4765298905206e-19	8.01782385858295e-06	3.25004988022166e-18	0.0061854938	4.71698329042368e-21	1.10923152973117e-17	3.42043208048797e-08	5.38902129100159e-17	6.60179956991263e-17	0.001716509	-1.2386272613	-1.303953453	-1.1993006527	-0.418004861	-0.3721832493	-0.3944269125	-0.3303851257	-0.2785974519	-0.3429325259	0.5087298054	0.4807965936	0.4769897491	0.343813558	0.2675175131	0.2298082193	0.7624039947	0.7242042634	0.7453029227	0.1514805465	0.2489016506	0.2480992702	1.1778723446	0.4968283067	0.4772937218	0.1515048293	0.29224083	0.2534814141	-0.4490984072	-0.5199440877	-0.5483373041	-0.0932258736	-0.0905737052	-0.1075165557	-0.1554061338	-0.1913373797	-0.003418593	-0.7448093271	0.8512541345	0.9285145549	0.0772604204	1.7348564077	1.5256337666	0.3990970453	0.5861073639	-0.2092226411	1.9900745672	1.4644424959	-0.5256320713	1.8010042695	1.466367907	-0.3346363625	0.4039397168	0.3817273943
D8B26_003682		nucleic acid-binding protein	CIMG_04306	nucleic acid-binding protein	HISTO_GI.Contig382.genewise.19.final_new	nucleic acid-binding protein	3.62745494916127e-14	2.00704277442972e-16	4.95119370145645e-18	1.43356146027452e-05	9.06796452345409e-21	7.659957710755e-05	4.10267714001537e-10	4.6400797168848e-22	1.1681209548681e-06	3.82382092957955e-16	7.60640512202547e-13	5.73657277438076e-21	1.10115528119382e-11	6.27678480098718e-15	3.44847622874495e-09	3.01528847044287e-10	0.7997544229	-1.0056907776	-1.1083046112	-0.977581111	0.2648481714	0.2418072496	0.3046023019	0.5751109549	0.5816777571	0.6244439098	0.7458652935	0.7915089175	0.8314870414	0.0345912893	-0.0441320501	0.0423795482	0.6023833166	0.6639976924	0.5696322052	-0.2896809064	-0.404435054	-0.3493976355	-0.0705191543	-0.4595319722	-0.4311849306	-0.4124309195	-0.5225682478	-0.355741627	-0.7061055256	-0.7609808367	-0.7416114589	0.1528575524	0.1677585645	0.2489365339	0.3676811821	0.3852467078	0.443080629	-0.2941847587	1.3005686939	1.6237475789	0.323178885	1.8196878584	1.0415220157	-0.3868877555	0.5998158325	-0.7781658427	1.6419744012	0.6805315765	-0.9614428247	0.6306747786	0.6068220552	-0.0238527235	0.9256872672	1.1342250125
D8B26_003683	RPB7	RNA polymerase II subunit 7	CIMG_04307	RNA polymerase II subunit 7	HISTO_GI.Contig382.eannot.1273.final_new	RNA polymerase II subunit 7	0.0699785612	1.32464856483448e-07	1.4888660731286e-08	4.50580815067487e-05	3.30334596175456e-13	2.02921843600453e-10	0.3270807435	2.0626516572098e-13	3.65513532365068e-09	2.47856474569712e-12	0.1619783524	7.43365841628094e-13	4.45875823018976e-06	3.05468173721984e-07	9.36584467738012e-09	0.0091718836	1.45115081852659e-05	-0.7754907015	-0.7810156982	-0.7153979792	-0.0968495539	-0.0894126156	0.0141225469	0.345597899	0.4355784349	0.3316537568	0.4101984203	0.2533766736	0.5225550066	0.2352555266	0.2033920642	0.353836424	0.270690297	0.4542573634	0.2611792775	-0.0422831839	-0.3684193767	-0.3355522821	0.6827431906	0.1121803091	0.1210736181	-0.5036821341	-0.5958610659	-0.4262597105	0.0249044003	0.1646988548	0.1940652839	0.356750205	0.2550822207	0.2806456921	-0.4795258354	-0.5040316176	-0.5700557107	-0.881600349	0.7001222208	1.1279957304	0.4278735095	1.1522854597	1.0228849655	0.7822034968	0.0959843681	-0.1294004942	1.0855580736	0.4994500674	-0.5861080061	0.9310619891	0.2682412879	-0.6628207012	0.1747007426	-0.6409188802
D8B26_003684		DUF962 domain-containing protein	CIMG_04308	hypothetical protein	HISTO_GI.Contig382.eannot.1290.final_new	DUF962 domain-containing protein	0.0603374235	9.88465086526735e-08	1.66390629055225e-06	0.0109699227	0.0020406596	5.47782723094469e-06	0.0137639266	0.467078544	1.24576561207874e-09	8.60146379225093e-09	1.67310784267414e-07	0.033004513	0.0754747042	0.7281334688	0.0041931663	0.0034121679	0.5079073346	-0.3910210426	-0.3433868198	0.0724048274	-1.4476222254	-1.7106678634	-0.9903840035	-1.0306432701	-0.6842320025	-0.6804427868	-0.1972608152	-0.0985901763	-0.0026253661	1.0893627105	0.8093922705	0.9582422029	-0.0614696378	0.2030110471	0.2466499579	0.2641964909	0.0856959819	-0.0886218873	1.0311225342	0.5922209474	0.340518232	0.5569695103	0.0977609659	0.1060883729	0.4417643456	0.7153151832	0.9154098038	0.4825832872	0.1664566057	0.3190401487	-0.5165055741	-0.6913617277	-0.5593702273	-0.8855823486	-1.1546766777	-0.5859678796	0.5687087981	0.1229873039	1.1757890347	1.5467860917	-0.4439220988	1.0528017308	0.3492793824	0.2901664847	-0.0591128978	0.7147071461	0.5340560605	-0.1806510856	-0.3186729459	-1.2565794057
D8B26_003685		ATP synthase subunit alpha	CIMG_04309	ATP synthase subunit alpha, mitochondrial	HISTO_GI.Contig382.eannot.1291.final_new	ATP synthase alpha subunit	1.58797288637295e-19	1.97372991145048e-21	9.35230244121013e-21	2.36198726608693e-17	9.71927595824454e-27	6.57762563956913e-21	4.41736657097564e-06	4.80513466141322e-29	0.0105117231	2.44135174618661e-28	0.0001752018	3.02943263539513e-29	2.61047755333465e-25	5.14144826572643e-16	2.1142906438282e-22	2.69491107292131e-21	1.77267458412097e-05	-2.4073173086	-2.4789102619	-2.5328574222	-0.803851058	-0.8217370991	-0.7853127944	0.4377440231	0.3418174043	0.4335590894	0.95780871	1.0520955495	1.0355683071	0.7914645318	0.7218208897	0.8044856037	1.042586835	1.1117998429	1.0285155358	0.1578407204	0.0304595375	0.0529389658	-0.1965763663	-0.2482792091	-0.3638891369	-0.6456865826	-0.5543557456	-0.6932423321	-0.7959139314	-0.8083264558	-0.7169223895	0.7328518397	0.6383604379	0.6881181762	0.9693034709	0.9096982027	0.9143404197	-1.6981086623	1.6690642591	2.8772674098	1.2082031508	3.4878726935	3.2455384412	-0.1582596475	0.3277599657	-0.2423342523	3.5335041551	2.55128874	-0.9822154151	2.1899905467	1.8379707551	-0.3520197916	1.4620040655	1.7056894264
D8B26_003686		methylenetetrahydrofolate dehydrogenase			HISTO_GI.Contig382.eannot.1292.final_new	methylenetetrahydrofolate dehydrogenase	0.0001549692	7.03900934500454e-08	1.42599858337787e-18	4.06276915495871e-05	1.62640121628357e-16	2.21609756701773e-07	2.1570944906248e-14	4.03146512010984e-21	2.6777310238885e-06	2.92484996601826e-18	1.22498604559703e-07	1.21423696135409e-20	4.67199344008199e-20	0.1934887738	1.8485078210978e-15	1.12584856648719e-13	8.19753834023761e-06	-1.5185272287	-1.5292266323	-1.3510224585	0.4001334896	0.4639315798	0.348591072	0.0037355228	0.0447243614	0.0385942107	0.7419434079	0.7753821345	0.8951451469	0.2021791479	0.3575961347	0.2628610676	0.6693844719	0.78076189	0.6733170313	0.7484182968	0.5821064644	0.4972229322	0.1059958156	0.4916307284	0.4053946131	-0.2071872062	-0.2659094876	-0.2501354626	-0.8460778689	-0.820545401	-0.823402887	-0.4666858108	-0.4469161559	-0.3936128029	-0.3264571125	-0.2226222791	-0.0207207255	-0.6349556506	1.8704494779	1.4950659279	-0.37538355	2.2703614926	1.7402422461	0.4686911177	1.2402676563	-0.5301192465	2.1739042012	2.0713562468	-0.1025479545	1.871927211	1.2321712854	-0.6397559255	0.3951381857	0.6365954778
D8B26_003687	SPC2	signal peptidase complex component	CIMG_04311	signal peptidase complex component	HISTO_GI.Contig382.eannot.1274.final_new	signal peptidase complex component	0.4016128	3.62663079143461e-12	0.3734934945	1.49187769330903e-05	6.54065872314383e-07	0.0003766959	0.0931399393	0.2157647436	0.0064157727	1.69632039467783e-06	1.27913711939603e-07	0.0060919673	5.29372680010854e-08	1.32354851549946e-10	0.0954527316	1.4178803113689e-05	2.68356439521518e-05	0.228211122	0.1922341853	0.3180754613	0.0979787253	0.139443546	0.175673537	-0.5043874567	-0.3945382326	-0.6089124377	0.4341698879	0.2029261507	0.5394882217	-0.6169424635	-0.3629584967	-0.3494283474	0.4590039241	0.7609592002	0.5060933038	-0.4396781216	-0.6690262891	-0.6914923603	-0.4938727709	0.3642096443	0.8406257076	-0.3127042322	-0.7462916769	-0.45600549	0.6928011367	0.7643008644	0.6674052384	0.7177780328	0.5719469806	0.5075889755	-0.7945827136	-0.8839115482	-0.8561812083	-0.463405257	-0.1084374296	-0.7496845592	-0.6412471295	0.1444730545	-0.6849009745	0.4073563764	-0.2119853558	-0.8293740289	0.32749566	-0.8672121846	-1.1947078446	0.3059141861	-0.6782843308	-0.9841985169	-0.1069468467	-1.5556626078
D8B26_003689		hypothetical protein	CIMG_04313	FAS1 domain-containing protein	HISTO_GI.Contig382.eannot.1318.final_new	FAS1 domain-containing protein	2.78360434404374e-05	1.3755279800956e-08	5.29924531420749e-07	0.0508120105	9.84330401154062e-05	2.55149322684468e-07	0.0007100377	0.0142327231	0.0394190182	0.6291581215	0.0046832629	0.0296003901	0.4974266884	0.1338341323	0.0001420325	0.0102196275	0.0472566755	0.0221239674	0.0054122526	0.0045925703	-1.0825151151	-1.0538154068	-1.0300069379	-0.9186147386	-0.4398377131	-0.6417671866	-0.3131290541	-0.7365140936	-0.0808445058	-0.1460079414	0.1602987207	0.1942688223	-0.5133639324	-0.1494857827	-0.2917277543	-0.0672690791	-0.2329053223	0.0669239854	1.8076633046	0.928632726	0.6472898637	0.4092918076	0.2381867522	0.4892741204	0.8435419924	1.0128025303	0.9817544398	0.2439444014	0.3178755886	0.1351751576	-0.3188683271	-0.1273002591	-0.3650798528	-0.9268726997	-1.0659970035	-0.6899765164	0.3760204872	-0.394019439	0.0689163535	0.3413255467	-0.6091407506	0.4629357924	-0.3350043302	-0.0995282326	0.2354760976	0.8426835548	0.4057551331	-0.4369284217	-0.7117513881	-1.199281893
D8B26_003690	MMS19	hypothetical protein	CIMG_04314	DNA repair/transcription protein, variant	HISTO_GI.Contig382.Fgenesh_histo.78.final_new	DNA repair/transcription protein	0.0875787153	0.0031966583	0.0063069707	0.2259065734	0.000160953	0.0372949881	0.173047367	2.35976014728339e-06	0.6905921954	1.8788712222178e-07	0.6741153481	7.63615334584519e-07	0.0003907327	0.021494418	0.0006095989	6.68950034612745e-06	0.7930929856	1.0074340247	0.8952919427	0.9362230963	0.4450026703	0.4151170286	0.2603140066	0.1598759761	0.0048996525	0.0901585575	-0.1642068147	0.0152398525	-0.8456223017	-0.4997212481	-0.4043233556	-0.4222767078	0.2076782669	-1.4050666933	-0.0647390236	0.1295358676	0.2290195135	0.13563944	0.4548331905	-0.2017558847	-0.8638023343	-0.4153940606	-0.3659392986	-0.2947251747	0.6049027962	0.3725016415	0.4625205737	0.1661529443	-0.1217236943	0.0338221676	-0.4876739796	-0.301793132	-0.1673995058	0.459886287	-0.5779402178	-0.8606276829	-0.2826874651	-1.2736359645	-1.3892996405	-0.1148512361	-0.374326507	-0.115663676	-1.3443724963	-0.7758645446	0.5685079517	-1.4458114183	-1.3105436915	0.1352677268	-0.4394231704	-0.8145621174
D8B26_003691							6.81671719340989e-05	2.3737466253746e-10	6.49878699217538e-07	0.0002467401	1.89236077155847e-11	2.68154596870345e-07	0.2032511018	3.98565192762738e-11	0.1472383778	2.75982324631908e-15	2.58153588066403e-05	5.4301405789332e-12	6.22064858510053e-12	0.9751985623	1.56960317330621e-07	8.78523153590585e-12	0.1994693091	0.9139441223	0.8632530217	0.8811231014	0.3145480436	0.2816000946	0.4107705621	-0.1123539088	0.0276068485	-0.0412751064	0.0668739008	0.0228957314	-0.1295162157	-0.4306766119	-0.4354979852	-0.5370004366	-0.0426696746	-0.2849119082	0.0442723036	-0.0253293284	-0.1265826622	-0.110143264	0.1539047818	0.038248978	0.0143775805	-0.3663033174	0.0522281331	-0.0178374087	0.3466124963	0.3246499611	0.1969929444	-0.0528944894	-0.2602257039	-0.1315584424	-0.5945397497	-0.6743051069	-0.5802812848	0.5927629669	-0.5505119113	-0.9290537624	-0.3785418511	-0.8993124087	-1.3558349414	0.148909623	0.1287010335	-0.4565225327	-0.9798470618	-0.9766754965	0.0031715653	-0.85039999	-1.0366410776	-0.1862410876	-0.4352504753	-0.9119815974
D8B26_003692		conserved hypothetical protein	CIMG_04315	hypothetical protein	HISTO_GI.Contig382.Fgenesh_histo.79.final_new		0.2702754562	0.0036544342	2.33628897033638e-07	3.19904460553418e-08	2.44712924179752e-14	2.20061201479502e-14	7.11504006490316e-07	9.17977216426448e-12	3.79223907527562e-09	7.58397902895281e-12	0.8289195038	1.07895408172125e-12	0.0070851576	7.18880659705515e-10	2.6545974196642e-08	0.0627042559	2.53196146340203e-06	1.4799098169	1.5235237126	1.4123873576	0.5861273408	0.6347633771	0.5189317728	-0.4295013998	-0.6573575009	-0.5389454399	0.1121197861	-0.0813457791	-0.1384318707	0.063363572	-0.0308625542	-0.0310796322	-0.0205562217	-0.4807499438	-0.0492896507	1.030956442	1.1308260601	1.1246770992	0.7105131836	-0.2629329969	-0.258788089	1.0627436304	0.7238344002	1.6103630127	-0.9488936327	-1.0544892651	-0.6693396025	-1.1778985416	-1.2486738604	-1.0116819408	-1.4530002006	-1.6814137432	-1.4998086984	2.3854953151	-0.8920384908	-2.0099453901	-1.1179068993	-1.5076497445	-1.4722886108	1.551031061	1.1045052114	0.0353611338	-1.6512600526	-0.3740766321	1.2771834205	-1.6384668223	-0.2674624327	1.3710043896	-0.2266596408	-0.6378243567
D8B26_003693		conserved hypothetical protein			HISTO_GI.Contig382.eannot.1320.final_new	SMC (structural maintenance of chromosomes) domain-containing protein	0.0303297537	0.0007542618	4.29301461422223e-09	0.2257241757	6.15025705283154e-08	1.03801918322966e-09	0.0030615203	9.77808320956111e-10	1.04608861105289e-05	1.28021155650386e-09	0.5600070373	5.03480784102237e-12	3.43972216913381e-06	1.43775589666322e-06	1.35888304354365e-06	9.32881563530842e-06	0.0256468045	1.5466705089	1.4596811345	1.4792586217	0.1373644776	-0.2620784195	0.210620966	0.280024924	0.320073983	0.2221387362	-0.1143998417	-0.1399424505	-0.0544086668	0.0034695469	0.1743456439	-0.0932916554	-0.809275591	-0.5803180477	-0.5521354737	0.684447376	0.495025791	0.5128161787	1.8871127031	-0.563380639	-0.4010324545	0.3326850783	0.060151943	0.8933872391	-0.4149851051	-0.1585428175	-0.2910717513	-1.106396464	-0.9426940288	-0.4932446558	-1.7371570752	-1.2660050444	-0.71891467	1.7915896818	-1.4668818906	-1.221706695	0.2451751956	-1.5993280319	-1.4761811398	1.2849629744	0.7576273546	0.1231468921	-2.1464731072	-0.9436321021	1.202841005	-1.7258187235	-0.9783540057	0.7474647179	-0.5653657048	-0.9695544325
D8B26_003693_1							8.09762942780913e-07	0.1464187934	3.13164684493991e-09	0.0083220033	4.39651494254135e-12	3.90609157317140e-10	0.0001292612	1.8033121703786e-12	0.6527771752	6.54719404985746e-12	0.3492430847	6.4790795353825e-14	2.74258170872003e-11	0.0028641909	4.65812831761148e-07	1.59713763492611e-10	0.531395458	1.4499601103	1.4986025314	1.42902871	0.3137324431	0.4757269869	0.2624437776	-0.0446229129	-0.0068659582	-0.0929960789	-0.0383989816	-0.2270621177	-0.1353496948	-0.0883019	-0.0479456846	0.1454236443	-0.2789092725	-0.5178976026	-0.3724667936	-0.0076303493	0.1537497012	0.0628094005	-2.4426185238	0.2341892566	0.11102751	0.0859724995	0.3761150269	-0.0469471218	0.271242801	0.0163972338	0.1937115557	-0.7238196717	-0.6770153338	-1.1310917571	-0.0045064077	-0.0739858154	-0.1217012109	1.2972862933	-1.1084887265	-1.5072009982	-0.3987122717	-1.5931909254	-1.4515688428	0.0725602515	0.7146199887	0.1416220826	-1.8465999286	-1.3827786178	0.4638213108	-1.5618939436	-1.3788058961	0.1830880475	-1.0105246209	-0.226842801
D8B26_003694		hypothetical protein	CIMG_04317	extracellular matrix protein	HISTO_GI.Contig382.eannot.1322.final_new	extracellular matrix protein	0.9268170619	0.6661645429	0.181854646	0.9332570173	0.1413119139	0.0024216476	0.0361235772	0.2452924028	0.0003322973	0.8406217765	0.1835668237	1.74878028505019e-15	0.7598674765	4.04652332424122e-15	5.44408612383195e-12	0.0151391401	3.75009675536328e-09	-0.7482933335	-0.6536752352	-0.7681433004	-1.0834781549	-1.1828220802	-0.9967975802	-1.2905919678	-1.0905414848	-0.9360268456	-0.5941357176	-0.3451821715	-0.3752884126	-0.7599821619	-0.9589745102	-0.6460220804	2.6019302866	2.9076185336	2.6862077685	-0.8577226032	-0.8163254583	-0.7531807129	0.2576293371	2.2203206744	2.9035555315	-0.0102445229	0.6406183541	-0.4560910105	-0.0193380974	0.2432727097	0.0071053162	0.0050200766	0.0887548249	0.2268036431	0.396881088	0.1428219776	0.0143173198	-0.804229782	-0.3611111219	-0.3874363364	-0.0263252145	0.2881118307	-0.0508920491	-0.9656523869	-0.5414782705	-0.3390038798	3.4569521162	-0.0779278842	-3.5348800004	3.1131411286	0.6364782611	-2.4766628674	0.0253603192	0.1105305558
D8B26_003695							9.29836768498846e-09	2.94898884959047e-07	0.0691658995	8.39406451768591e-14	1.07850884519496e-15	3.01670362589202e-12	0.0055542442	1.55468312274412e-18	0.458185056	3.03811012208602e-18	0.0003129566	5.54675909005246e-18	1.85556578276487e-18	0.3538503613	3.46851902914264e-11	2.56144161558991e-16	0.5424835439	2.2184317042	2.0802930188	2.1464033133	2.0023268639	1.8739219624	1.9736400049	0.121231953	0.2484984305	0.1797606215	-1.0833708467	-1.4704914842	-1.338443335	-0.7599857668	-0.6794654836	-0.2821230709	-0.7847161886	-0.5062802133	-0.6925389194	-0.8297363602	-0.8469894862	-0.8251440568	0.6741552772	-0.5508296703	-0.3910960118	-0.7629684382	-0.0930200126	-0.3566201055	0.7403811492	0.5652106493	0.7109105097	-0.8757156201	-0.9737080799	-0.226361555	-0.2928568564	-0.4542030112	-0.4585008851	1.476488094	-0.199636027	-1.9691823711	-1.769546344	-3.4487934203	-2.6893617273	-0.138792303	-0.6145399101	0.759431693	-2.8150423956	-2.9848508155	-0.16980842	-2.4755023806	-2.6611797186	-0.185677338	-1.3577654163	-1.0740813303
D8B26_003696	NOC4	ribosome biogenesis protein Noc4	CIMG_04319	ribosome biogenesis protein Noc4	HISTO_GI.Contig382.eannot.1329.final_new	CBF/Mak21 family	5.50476274740159e-08	0.0008230141	1.02870289074831e-09	4.90451856182533e-10	0.4937574299	0.5499836869	0.0089065407	2.27886040909312e-11	0.067663561	4.80881088916071e-08	9.82123015525118e-16	2.30497308392914e-09	8.99766850311618e-13	7.01841287608613e-17	0.7909891233	8.86032047068498e-08	3.18101615871138e-05	0.1902982336	-0.1213084193	0.0311338265	1.0102064174	0.9701759099	0.9985330571	0.0368505842	-0.1294332547	-0.0384240186	1.0684754267	1.2319757575	1.1721664324	-0.6041899075	-0.8590048153	-0.9768149826	0.9640615484	0.9505205797	0.9062617521	-1.3482440787	-1.6618872725	-1.8676758285	0.3289867492	-0.2647550052	0.2695021957	-1.2199761151	-1.1078567279	-0.6366834339	0.0766753476	-0.094229051	-0.1415029557	0.9106332692	0.8528737927	0.806383582	-0.5512016445	-0.4630986889	-0.6894282618	0.0789570814	0.951295203	-0.0819153859	-1.0332105889	1.1162692596	-0.8725068398	-0.2721099036	0.2987161229	-1.9887760994	0.8987597068	-1.705135043	-2.6038947498	0.0554104258	-1.017411042	-1.0728214678	0.8965102181	-0.5214398548
D8B26_003697	ATP4	mitochondrial ATPase subunit ATP4	CIMG_04320	ATP synthase subunit 4, mitochondrial	HISTO_GI.Contig382.eannot.1293.final_new	ATP synthase subunit 4	1.99311744811025e-13	4.67980505450792e-16	1.68124657402822e-10	2.39219283134194e-15	7.55937425924162e-21	5.3519012736259e-15	3.7139447751938e-05	1.39215225204695e-23	0.9856506585	4.4317718951628e-23	0.2545668239	1.25551761776392e-23	4.07221539658616e-20	8.19922896516195e-11	2.2735671987958e-16	2.35713109679821e-16	0.0146011274	-2.3690138893	-2.2709255266	-2.3882847198	-1.3576219166	-1.413725678	-1.2572902009	0.3029083506	0.2635156526	0.3440228613	0.9367351963	1.02063972	1.2079088495	0.9651504504	0.8092562433	1.0474640219	0.9652457951	1.2758911573	0.9980904969	0.2280099547	0.0489940675	0.110007371	0.0477526965	-0.1573880531	-0.2467578693	-0.4873362279	-0.4283374022	-0.5717287587	-0.8711132242	-0.6533889025	-0.6787729581	0.6064460496	0.5501497603	0.5953601807	1.0832673205	0.9916700584	0.7531990729	-1.6073353549	1.001293853	2.6474944873	1.6462006344	3.3989262834	3.2861714628	-0.0019246458	0.4702691216	-0.1127548206	3.4231249438	2.4702250857	-0.9528998581	2.1650448315	1.8414425924	-0.323602239	1.3213218068	1.6807607537
D8B26_003698		conserved hypothetical protein	CIMG_04321	hypothetical protein	HISTO_GI.Contig382-snap.33.final_new	hypothetical protein	4.68321586305875e-10	5.94481926868769e-11	3.83328380859512e-13	0.0021702925	9.70339096770566e-16	2.54808473285503e-12	7.09076851198403e-09	6.92464463431547e-14	1.44050243217453e-09	2.30489239156072e-14	0.7687372448	6.50446013950863e-15	1.07316854718648e-08	9.10606327166994e-08	7.80580032659487e-06	2.54679416270054e-10	0.1461056872	1.1031407866	1.1133002134	1.1405090816	-0.077805814	0.0603137175	0.1032849786	-0.2258218897	-0.2448916135	-0.357142245	0.0195424128	-0.1504059673	0.0112701984	-0.1705508737	0.0309322053	-0.0692703996	-0.2847355059	0.0717653964	-0.2491648946	0.3602235026	0.4609404636	0.5600626286	0.2901486121	0.3001385867	0.6056925793	0.2385632067	0.3348339995	0.2720936668	0.077634899	0.1353092181	-0.0044264623	-0.7663383359	-0.8911767011	-0.9421623334	-0.9986752441	-0.9354199283	-0.9217121449	1.0447403178	-1.0896134092	-1.3941700392	-0.30455663	-1.159389153	-1.1887590359	0.8828699502	0.8181191082	-0.0293698829	-1.2749629451	-0.6549120237	0.6200509214	-0.646828552	-0.849222535	-0.2023939831	-0.9327679434	-1.0268886683
D8B26_003699_1							0.8603332899	0.3653690092	0.0761373507	0.0579970941	0.0008548937	0.7757686053	0.9306347782	0.5227453821	0.1591073464	0.0053811634	0.0332806995	0.0292613508	0.0115564593	0.0008245053	0.1000604834	0.864614531	0.1180761822	-1.324712203	0.3000984175	0.6955870127	1.8200242674	0.6686599959	1.3201134714	2.4840134951	2.5642447333	2.2016618178	0.1100384859	0.94479015	0.0973880833	1.0963639966	2.5938538996	2.0828366724	-1.3091975435	-7.5584158951	-2.0452539261	1.0577071723	1.6563299308	2.3848127237	-2.0822573801	-4.6406660613	-5.7228209998	0.3365480856	-5.1942611669	1.7519025164	-0.4094349368	-0.2745303916	1.4770002584	1.3420985412	-0.955956525	-0.0559447697	1.4788519955	1.5148692836	-0.4063432075	-0.2791234381	1.4268434131	2.5830702179	1.1562268048	0.5570976184	2.101340039	0.994450229	0.0917840023	1.5442424206	-3.3985797589	1.9422281796	5.3408079385	-4.1749619175	0.2044599213	4.3794218388	0.186190178	0.8277663719
D8B26_003701		conserved hypothetical protein	CIMG_11294	hypothetical protein			1.55323952785557e-05	1.24040818939831e-14	2.00338101527885e-08	1.39711285547345e-08	0.6852484009	3.32861321830697e-13	4.51019045357651e-07	0.268410413	0.4661705718	0.0012163346	9.0342368329828e-05	0.0641807995	6.4921028110267e-08	1.38214190915445e-05	0.9250801301	5.11629724997187e-05	0.0101042351	-0.0190375917	0.0701108366	0.0031862482	1.1012539619	1.1193231489	1.0527318921	-0.0777181676	-0.0317855588	-0.040668591	0.1123550156	0.2769445598	0.1798713588	-0.5479621688	-0.529827646	-0.5587559557	-0.3960217029	-0.1402962156	-0.3270673905	-0.9174103638	-1.3857495716	-1.3612654972	-1.3728767419	-0.7613604217	0.7144800929	-0.7706412647	-1.2522197719	-0.9783137046	1.7341472051	1.8644360544	1.8834647702	1.3536918911	0.9922109727	1.0499678989	-0.5678269066	-0.9859122108	-0.4854584641	-1.8039816741	1.0752629699	-0.0667116173	-1.1419745872	0.175479378	-0.562514344	0.1520488944	-0.9674453756	-0.737993722	-0.3072089844	-1.2867061103	-0.9794971259	-0.0307392804	-0.9333405957	-0.9026013154	-0.6610569205	-2.5185449125
D8B26_003702		conserved hypothetical protein	CIMG_04326	NADPH-dependent FMN reductase			0.000113073	6.81887944606232e-22	3.72198937082936e-09	2.73680917408699e-07	2.33336039263709e-14	0.2748539686	0.0020397881	0.8179112675	8.34120462549778e-23	3.14684367334339e-05	3.31075394913659e-05	0.1200432076	2.22131028559264e-07	1.1597523802107e-08	0.2549643869	0.0016267514	0.3225291424	-0.4623715653	-0.4402836042	-0.7989601682	1.1118086751	1.2892502817	0.6664322309	2.0555414546	1.8820679121	1.9701023166	-0.4848864062	-0.3912082434	-0.6677296356	-1.1627525943	-2.4027773037	-1.746317411	-0.2149358179	-0.1808290663	-0.2904367111	-2.1978089799	-2.6298283673	-2.3934847235	-0.8705824902	-0.9960317641	-1.1051537502	-1.2875065912	-1.2601202525	-1.8891574193	-0.7430128379	-1.0396481106	-0.7754750192	0.2976638921	0.2661727225	0.1348348959	5.6208361414	5.7545435602	5.3820447499	0.2857642848	1.5842508244	2.5384190762	0.9541682518	0.0545048463	-1.1970264064	-7.3516566405	-0.7479787445	-1.2515312527	0.3374865049	-1.8828262388	-2.2203127437	-0.4703561619	-0.9511123737	-0.4807562118	1.0882478756	6.4403945189
D8B26_003703		betaine lipid synthase	CIMG_11295	betaine lipid synthase	HISTO_ZL.Contig1131.Fgenesh_Aspergillus.58.final_new	sialidase, betaine lipid synthase	0.2675706877	0.4244587268	4.31258555694586e-09	0.0078519364	5.34231121568155e-12	7.31130955116123e-13	0.3499872633	2.94604067612168e-15	0.0029917111	1.56744951964007e-10	3.3237243746796e-07	5.22892862127672e-17	0.0118583459	5.33596036889425e-15	1.2086784976755e-09	0.0010722664	9.32487853309918e-07	1.2355236473	1.105913898	1.010133625	0.2366302383	0.2466425889	0.3159963648	-0.0558537165	0.0544030899	-0.1438185645	-0.4465390941	-0.6940900894	-0.7311453423	0.161049514	0.1813722232	0.109097591	-1.0047618445	-1.236342535	-0.7707026111	0.7075582296	0.9411102977	0.8892313058	-0.072331094	-0.2328628272	-0.7474223969	0.5925175521	0.5748785467	0.9500637057	-0.335943522	-0.3186466268	-0.3622485533	-0.496154099	-0.500131776	-0.480813965	-0.3834309045	-0.1496804029	-0.1492024529	1.4547606962	-0.8511128953	-1.1669014954	-0.3157886001	-1.7421597875	-0.9690493033	0.3773532311	-0.1321639838	0.7731104842	-2.118297906	-0.2648057236	1.8534921824	-1.62579799	-0.3852259652	1.2405720248	-0.1552351075	0.1083581618
D8B26_003704		conserved hypothetical protein	CIMG_04329	hypothetical protein	HISTO_ZL.Contig1131.eannot.2139.final_new	hypothetical protein	3.49845235488894e-17	5.04436554008115e-15	9.05367481558501e-06	1.83885288931115e-13	9.98168621186846e-10	5.7164038620323e-21	7.27735197645075e-06	2.58134505263049e-14	6.50683260120601e-17	4.33139166428998e-08	1.179673079724e-17	5.19226918429626e-14	3.3304525268037e-13	1.97526200947465e-19	0.0009028092	8.99703443588027e-08	5.67669193587351e-09	-0.4652703481	-0.4535432511	-0.4821778388	-1.0049803528	-1.0942589231	-1.0506534586	0.4387779735	0.3943427792	0.4540927083	0.8828558796	0.850762376	1.1390540614	-1.286782101	-1.3405242527	-1.1329394936	0.7298021307	1.1478521726	0.8576322704	-1.8597076545	-1.9267548162	-2.0765683531	0.7968013813	-0.288599732	0.1315010833	-1.322029023	-1.4292376488	-1.2972135457	2.3450442584	2.3794820694	2.3055809942	0.4520998443	0.3676343845	0.3602459897	0.8521665662	0.8678583263	0.7576535436	-2.8110676228	-0.583268945	0.8962925524	1.4795614974	1.4243750966	-0.7787151502	-2.0725200128	0.5623953044	-2.2030902469	1.3779792073	-1.4973364419	-2.8753156492	0.5209704961	-0.8601998832	-1.3811703794	-1.9490878306	-1.5172627602
D8B26_003705		adenosine deaminase	CIMG_04330	CECR1 family adenosine deaminase	HISTO_ZL.Contig1131.eannot.1956.final_new	adenosine deaminase	9.93400665424018e-18	7.6784102972616e-18	2.63753235925175e-09	5.32024344274745e-07	9.68118159013878e-15	8.24739467958332e-06	3.63733573021662e-06	3.12922480259301e-13	1.00610264906981e-05	3.08521508185179e-14	0.7160772577	1.47365500000327e-12	7.43438656191069e-08	2.69580932431687e-05	2.59670650331735e-05	9.90757764750853e-06	0.2114286453	1.0464073418	0.9931474095	0.9980414038	0.2755119895	0.2182946285	0.0073134623	-0.4796270822	-0.5483637396	-0.7560903665	-0.3543841098	-0.5294567979	-0.1836395797	-0.3817158459	-0.3815433073	-0.4447805416	-0.2245262345	-0.185523685	-0.2198922445	0.3079593785	0.2876529234	0.3819507352	0.8693757137	0.5311652404	-0.0731113252	0.4713681971	0.3975399296	0.4608542663	1.4896161636	1.4437919363	1.6507930765	-0.9624305562	-1.2265298304	-1.4284483364	-1.0395974665	-1.193911947	-1.2172107999	-0.5079388589	-0.8487289794	-1.603236677	-0.7545076976	-1.3719423939	-1.4198975251	0.7419931112	0.8246224178	-0.0479551312	-1.2236850302	-0.6867163678	0.5369686624	-0.7911355472	-0.5567610571	0.2343744901	-2.7045036706	-2.6698294952
D8B26_003706		conserved hypothetical protein	CIMG_04331	hypothetical protein	HISTO_ZZ.Contig2f.Fgenesh_histo.8.final_new	hypothetical protein	6.78207024882572e-06	0.0123026052	0.0314356888	0.2492203027	0.305727566	0.7404779151	0.00017635	0.026581132	0.3380210051	6.72668334951998e-05	0.0403229487	0.43650103	1.19268001891513e-05	0.0001226755	0.0005534683	3.09411229826526e-10	0.0013704746	0.1751795244	0.1468044052	0.3598072751	-0.5668011378	-0.6778566504	-0.5593652223	-0.2712654123	0.0847090179	-0.1754355646	-0.4058557895	-1.3176625198	-0.1268816158	-1.8580998816	-1.6255834802	-1.4026493128	0.4029676286	0.4083557343	0.6239632039	1.3264205633	1.719560491	1.8845390393	4.4164536492	2.1608056521	0.8611973421	2.7275778282	2.5496767826	3.1208235428	-0.1559856971	0.504680478	-0.0360840109	-3.858381647	-3.6127295153	-3.5786924074	-1.0123285614	-1.2512651984	-0.9805985333	0.127768373	-0.8289164319	-0.3559440276	0.4729724042	-0.8555904685	-1.8302140394	-0.5107125575	3.0719660197	-0.9746235709	0.2508464653	1.4542502777	1.2034038125	1.4114545642	2.6262797922	1.214825228	-3.7997881152	-1.1917331089
D8B26_003707		enoyl-CoA hydratase	CIMG_04332	enoyl-CoA hydratase	HISTO_ZL.Contig1131.eannot.1955.final_new	enoyl-CoA hydratase/isomerase	4.46019264622057e-09	1.24737877083156e-18	4.95492885447996e-08	2.31147914050753e-14	8.48341710950055e-19	4.78750722252383e-12	3.64089951604477e-14	1.83299676021022e-23	0.0018976405	4.13901052474678e-22	0.0001450829	3.66570286574729e-23	1.02932758966774e-15	1.65716288701312e-16	4.69895160918105e-15	2.05082850259111e-13	0.0001365914	-2.6622522529	-2.6253935036	-2.6689685006	-1.6820263505	-1.6421556787	-1.5935990629	0.2694776606	0.2063927024	0.2539600408	1.6576141485	1.7596376064	1.9136455627	1.3559268788	1.1912569925	1.2924243866	1.5207604086	1.9122978794	1.5570611017	-0.4240025886	-0.4729192713	-0.5408005745	0.0137902417	-0.3561281932	0.0804587022	-0.7860777289	-0.4625232406	-1.0029225445	-1.0618567815	-1.2242530215	-0.8319694049	0.0594851633	0.0040030208	-0.0446580823	1.4929145313	1.665598453	1.8758012998	-1.60361198	1.0143073277	2.8966001004	1.8822927728	4.4299714693	3.9332394116	-0.3967242734	1.7699592586	-0.4967320577	4.3157350001	2.172611902	-2.1431230982	2.5705210133	1.8500907672	-0.7204302462	1.0564002308	2.7263517051
D8B26_003709	TRI7	conserved hypothetical protein	CIMG_04335	hypothetical protein	HISTO_ZE.Contig158.Fgenesh_histo.116.final_new	TRI7-like toxin biosynthesis protein	0.0042870358	0.6491555173	0.0036414878	0.0659866788	0.2127344496	2.49962147891919e-10	2.59791035250651e-06	0.0063596883	7.53009641519665e-07	2.26066800884791e-06	0.0030907043	0.1290979653	0.2226700829	0.0096628791	0.0537565322	0.1768900033	0.0067581414	-0.8579412017	-4.9923207857	-0.6427790828	-0.0675921125	-0.1568706827	0.3141948464	-0.8665086627	-1.3937774629	-1.2212570357	-0.8975596445	0.1487713382	0.4059264838	1.6552447468	1.4669533487	1.1773421637	-1.3628825874	-0.432191849	-1.0901330725	-1.6804760459	-3.4567461974	-3.8158140036	0.4001104763	-0.5733357042	-0.4330982214	-2.4344250677	-2.7118933105	-4.8663919662	3.4497229494	3.4302298861	3.7022102753	2.7308388768	2.2207850488	2.7312776682	3.4239949135	3.4023200751	3.2940716	-5.5851065796	2.1116376796	0.9279262091	-1.1837114705	1.9639778241	3.480916105	-1.974981887	-2.7169236363	1.5169382809	1.1049023457	-1.0405968935	-2.1454992391	1.7710186084	-1.2825484918	-3.0535671002	-0.9042051191	-0.1292085876
D8B26_003710							6.29275408837417e-06	0.0101865415	0.0028165161	2.24643650647737e-05	0.030355368	1.70824883252728e-06	0.1309486282	0.1142504015	0.0448466783	4.63657044118764e-06	4.90191518704274e-07	0.0053782051	0.000802352	8.91822701125415e-07	0.6598487346	0.5139381027	0.9823898159	-0.2424899562	-0.3969990889	-0.1807042723	-1.621114157	-1.9597521961	-1.8047289745	0.4704515679	0.4070610258	0.6624430211	-1.428229018	-0.9340762177	-0.4599903171	2.4814785081	1.2156334951	0.9644017415	0.4232154111	1.3890054553	0.4306737715	-0.7976500848	-2.553086733	-1.9027054756	-0.797983558	-0.1143174521	0.2661545672	0.569631638	-0.9522155803	-0.3199108729	1.6555258568	1.7927563921	1.7797271465	-0.2516209579	-0.1450535126	-0.2639321037	1.0348029847	0.9329353743	0.6506625717	-2.0082705755	-1.5286555488	0.7816649995	2.3103205483	-0.6741518572	1.8117480251	0.6605798646	-0.7144328589	2.4858998822	1.0079734231	-1.6592425706	-2.6672159937	0.2963955285	0.2789073097	-0.0174882188	-1.9679895737	-0.8571024149
D8B26_003711							1.03504825837909e-06	0.084563343	0.0108357744	2.01827887967266e-07	7.48443209241504e-05	2.04896204296946e-08	0.0498392904	0.4041996476	0.075578155	8.38205296069787e-09	4.0490552459989e-09	0.0001949117	0.0038134472	1.07565325513782e-07	0.3467272754	0.1132315733	0.9179150107	-0.726852303	-0.7146742983	-0.5686535661	-1.4840117984	-1.4908955062	-1.8508120564	0.6705831339	0.6708753012	0.8226209221	-0.9587075411	-0.8020186434	-1.0916785557	2.67659211	1.3283388392	1.0908544853	0.5112693712	0.7572517638	0.5634989181	-0.5858700597	-2.4351010124	-1.6832829448	-1.422089602	-0.4941833704	0.1970088845	0.2595018181	-0.6009114954	-0.314751861	1.651673888	1.5675140402	1.7857516797	-0.3159154404	-0.2269077256	-0.1807891124	1.2550739997	1.0906130801	1.0490846575	-2.3368161224	-0.9421230145	1.3913319833	2.3334549978	-0.279028633	2.3603594235	0.5581863763	-0.7056872695	2.6393880565	1.2803811149	-1.0496842749	-2.3300653897	0.4797530027	0.5463408611	0.0665878585	-1.9101574858	-0.5346430752
D8B26_003712							0.3499993479	0.9722873287	0.0014654379	0.832083318	0.0006989528	0.0014424378	0.8107461882	0.0001462054	0.137660658	7.08143575275366e-06	0.4111375371	0.0001297569	5.59410364844368e-05	0.8179795221	0.1940525045	0.0020427325	0.2089875805	2.7760519805	3.1652343526	2.9912140994	1.4195596814	-1.4770738109	0.7782630272	0.5658506583	-1.4602239989	0.8277736458	0.2339331971	-1.4266888452	-1.3176323387	-1.6296253082	-1.5855539963	-2.3076057268	-1.6357800008	-1.4420548565	0.7783253633	-0.8538377857	-0.5597186094	-1.7667833221	4.0341036585	1.4756949773	0.3935400388	-1.6077868076	2.5070623724	1.0895293108	1.0176269412	-0.9525852194	-0.343276642	-1.6630739376	-0.6209552	-1.1969715738	-1.1563310251	0.2246709768	0.7251247235	3.0101265257	-2.7343945945	-2.969341571	-0.2349469766	-3.8072603661	-4.8119339176	-1.7596005054	0.3260245967	-1.0046735515	-3.7356029051	-4.0146788461	-0.279075941	-1.1909853424	-2.6455772444	-1.454591902	-1.123158437	-0.0422068865
D8B26_003713		ADP-ribosylation factor	CIMG_04339	ADP-ribosylation factor-like protein 1	HISTO_ZL.Contig1131.eannot.1951.final_new	ADP-ribosylation factor	0.0001505581	1.31712900080407e-07	1.98913753648533e-11	0.702792361	5.71331788077531e-12	8.56581267459219e-09	4.7639675328737e-07	2.28202912743827e-11	1.29085112555623e-08	2.47613977179347e-10	0.2242004051	1.50284132992879e-08	5.89616135822614e-09	0.7103522146	1.63438265064779e-05	2.12954735118058e-11	0.0271895876	-0.7202315843	-0.9035616562	-0.8349963396	0.4345902771	0.3049962637	0.3121244833	0.4391124246	0.4225056221	0.3182573336	0.3370793646	0.2559550624	0.3889031884	0.280486127	0.1529362156	0.1551530112	-0.0933249249	0.3348956419	-0.1618253033	0.2441173514	-0.0570265668	0.050623947	0.235803369	0.233543491	-0.1606988272	0.5270533977	0.2718236691	0.3304269091	0.0666441634	0.076416822	0.1668392337	-0.3003064131	-0.4611206152	-0.4823807772	-0.7067038011	-0.7454659283	-0.7126446319	-0.9128240572	1.1652170419	1.2088543721	0.0436373302	1.1420491043	1.0104147977	0.917978791	0.7322021642	-0.1316343066	0.8390402025	0.8815337565	0.0424935539	0.8248004837	1.2183193612	0.3935188775	-0.5029771171	-0.8203880506
D8B26_003715		conserved hypothetical protein	CIMG_04341	RNA polymerase II-associated factor 1			0.264939313	2.95202470956974e-05	4.28608344565406e-15	2.23718669065696e-06	1.05909613239502e-10	4.52676408634683e-09	0.0854819271	1.72421514785685e-12	0.6347613119	0.0003592476	9.89009914291505e-09	7.36605309302883e-11	7.04194452352413e-06	7.92635707564186e-05	0.002741671	0.5691953112	0.0158415865	-0.5808409954	-0.7056016608	-0.6176378868	0.7372481938	0.7343368518	0.7500414106	0.2288717446	0.3045828707	0.1952706086	0.4020720653	0.5401319922	0.3115933193	-0.1977176514	-0.3085074684	-0.310696311	0.3044466266	0.0781359802	0.3747802227	-0.2061606497	-0.1667547976	-0.0675647942	0.3585877324	-0.3673750458	-0.15776386	-0.5321698076	-0.7345570272	-0.5546904848	0.1638570294	0.1154931871	0.1609419566	0.3148523749	0.0715374648	0.3451513915	-0.2799532153	-0.2884388967	-0.4155024703	-0.778067354	1.3723023245	0.8743133451	-0.4979889794	1.0504155254	0.357825213	0.0495813238	0.1627616753	-0.6925903124	0.8854831206	0.4896504323	-0.3958326883	0.4537378533	0.0619038433	-0.3918340101	0.1095864962	-0.4698234648
D8B26_003716		LON peptidase domain and ring finger protein	CIMG_04342	ATP-dependent protease			3.94594734817895e-05	3.26409477798632e-09	7.58731091285413e-06	0.016749239	0.0072272377	0.3197726707	0.0077978447	2.70352282088714e-08	1.09396391400655e-05	3.37334457556494e-14	3.82713019004754e-07	1.92012583551502e-09	1.70633946219909e-11	0.0328163445	2.44412384797496e-07	7.07444862468703e-05	0.0074687308	-0.7402965623	-0.8103840808	-0.9081818285	-0.2099381734	-0.0998337723	-0.0073310385	-0.345192779	-0.4844031941	-0.4791984678	0.1304775437	0.2217387905	0.0971594169	0.9399469068	0.9901387524	0.7914023779	0.3380558988	0.1121014504	0.3541053603	0.7073862392	0.4841177189	0.429917843	1.2935285083	0.5743995165	0.1139758123	-0.094955849	-0.4056121505	-0.1594245199	-0.9421574688	-0.74852768	-1.3556034151	-0.2999188997	-0.183900684	-0.1692029413	0.2525961084	0.1507155469	0.4622997136	0.1635900094	0.7134060102	0.3843673529	-0.3290386573	0.9677655508	1.721748009	0.6252760474	0.3764563528	0.7539824582	1.0871852772	1.3449251743	0.2577398971	1.1990065547	0.6525817686	-0.5464247861	0.7548992074	1.260061971
D8B26_003718	UAZ1	urate oxidase UaZ	CIMG_04344	urate oxidase	HISTO_ZL.Contig1131.fgenesh_plus.153.final_new	uricase	0.0653079053	0.229536551	7.6618462938766e-05	1.9118095609235e-17	3.07567667220629e-17	5.75473741945439e-09	1.73701409711125e-06	3.01290463561485e-05	1.17603378186269e-18	1.64630130339602e-19	3.85998223620418e-19	0.0077101888	2.118528402686e-20	3.75862830107259e-20	0.0950679099	4.66408744781452e-16	9.24314856855253e-11	-0.2620135298	-0.2301476866	-0.3432591036	-1.0888562912	-1.1220645259	-1.2639111754	2.6138632912	2.7400043231	2.6171674232	-1.0712754113	-1.4181037865	-1.2099778191	3.3136271519	3.3690846251	3.2450168084	-0.7990148704	-0.6158300107	-0.9430800013	3.7288898757	3.6719662271	3.5216954224	-0.2769105716	-0.6499642109	-0.9951535552	2.4504796851	2.1755424868	2.7286523288	-2.7303079061	-2.5811711394	-1.4947450165	-3.2772327869	-1.7724235744	-3.6420031519	-2.7141824335	-2.6888641254	-2.9854969653	2.086337347	-0.8812831002	2.9357705944	3.8170536945	-0.9563926203	3.5874167815	6.0922058437	1.7852294749	4.5438094018	-0.5095985491	3.9185652487	4.4281637978	-0.5271434473	2.7540972453	3.2812406926	-0.6552847482	-0.4184517151
D8B26_003719	MRPL23	50S ribosomal protein L13	CIMG_04345	ribosomal protein L13	HISTO_ZL.Contig1131.eannot.2120.final_new	50S ribosomal protein L13	9.69278757089309e-05	1.30673008507889e-08	2.55331418782119e-13	7.41145736566901e-09	3.6154146944837e-18	2.47221957564392e-06	0.021278112	9.49317946018885e-14	0.0072913119	1.68622608251482e-12	0.0643395426	4.9782131378239e-12	2.64015807553218e-11	0.4369421279	0.0022299783	2.91591717453731e-09	0.0424460041	-1.3131485417	-1.4400258909	-1.1432629956	0.325974751	0.3095026936	0.2932364613	1.1646126248	1.2272947968	1.1309471464	0.2613237992	0.1389494211	0.6584577775	0.0532109288	0.1668673161	0.1981352168	-0.0300085474	0.4060434305	-0.0907875409	0.0333215519	-0.0011062852	-0.0203334381	-0.596881398	-0.5786428467	-0.6483427866	-0.1173276639	-0.2860954098	-0.18511762	-0.5206374204	-0.4801015766	-0.5035677663	0.0543639248	0.0180730694	0.1270418458	0.420119058	0.4181143558	0.5497975586	-0.7932860366	1.605025242	2.4697844872	0.8647592452	1.6468249965	1.4367283224	-0.3188888633	0.2821260718	-0.2100966741	1.3876618199	1.2971050488	-0.0905567711	0.6757472092	1.1259599175	0.4502127082	0.5714128881	0.9623311491
D8B26_003720	RPS16	40S ribosomal protein S9			HISTO_ZL.Contig1131.eannot.2130.final_new	40S ribosomal protein S16	2.05469429497185e-14	1.83301015156499e-11	1.68692404882996e-18	5.30261837040253e-07	1.63556396529655e-21	6.88002961636625e-17	0.5513309463	1.00929577058086e-23	2.93007312605672e-05	2.5098659010737e-20	1.49431641282978e-10	5.17394758032688e-23	5.69656016050417e-20	4.41969999152329e-09	1.88883212287827e-16	3.51663589377375e-15	0.0002459968	-2.8013758419	-2.5911722882	-2.7332686505	-0.1792591974	-0.2737231787	-0.1699298902	0.4849205554	0.5191540816	0.5058610035	1.0532816402	1.1610370116	1.3903052067	0.1268827629	0.0693798522	0.217769196	0.7876524296	1.2055092015	0.8639684469	0.1966223124	0.0083062543	-0.0262291789	-0.8601449621	-0.114522753	-0.2410405461	-0.8501646103	-0.6548393935	-1.0026441558	-0.4954521095	-0.5453063253	-0.4909572596	1.175158531	1.0927006867	1.1171199634	0.7521211324	0.6564618676	0.645818205	-2.1997988015	2.5028705315	3.2137144334	0.7108439019	3.9118628806	2.8496596632	-0.5457636916	0.0721830236	-1.0622032174	3.6620694296	2.7670799521	-0.8949894775	2.4416082665	1.8603409267	-0.5812673397	1.6398810555	1.1956245533
D8B26_003721							3.48569465532016e-09	0.113975694	1.08308623262109e-06	5.64782369852576e-06	1.99938782912052e-12	1.19292383274388e-08	9.42196845897435e-06	4.90472458674888e-05	0.8262266365	1.031604723389e-07	0.0520070379	0.0258266349	0.0001776439	0.0712569981	0.4510807049	8.70880338292551e-06	0.0007197862	-0.4570716549	-0.449483467	-0.4214177352	0.1397859527	0.2010583418	0.1535185569	0.7613079896	0.5441882733	0.7303639597	0.121322369	-0.0979864788	0.0698304364	0.3678174091	0.1722772287	0.1460258106	-0.2483172258	-0.0208679446	-0.3449818609	0.0902315807	-0.0883726497	-0.0272143035	-0.5880622677	-0.573004087	-0.5930373136	0.0278840571	0.2869948898	0.1720245982	0.4748188066	0.4112262875	0.155967605	-0.4766586815	-0.5774468262	-0.6703583074	0.108796207	0.2297783562	0.2690620878	-0.8116866638	0.6078852464	1.1231024983	0.5152172518	0.4726123365	0.6681502858	0.0245526496	0.5965116597	0.1955379493	0.2352223954	0.4212352726	0.1860128772	-0.1429169408	0.5664268976	0.7093438384	-0.935585987	-0.1680890276
D8B26_003722							1.24353716758046e-06	1.67949671642979e-08	7.16644817020047e-14	5.06679764460088e-09	5.04175942714673e-19	6.71404551803841e-15	0.0036459605	2.2585415573939e-20	0.0063587374	3.12990815024787e-18	6.33839929649804e-05	1.16248740837012e-19	2.35328702902077e-17	6.72568067386438e-05	4.96254305645154e-14	3.27113311751537e-13	0.0130665049	-2.8374390228	-2.9670091431	-2.9557780716	-0.5808405935	-0.6168655	-0.6587128827	0.7035337383	0.6701889932	0.7803283226	0.9758708453	1.0769711814	1.4318406557	0.368467377	0.4285097978	0.511419193	0.691713226	1.4292910342	0.6249713313	0.3224756628	0.1406964016	0.1288289449	-1.0625282266	-0.1259441039	-0.0168659874	-0.7009751886	-0.5759612946	-0.8907117217	-0.3205596223	-0.4075124167	-0.250471529	0.7205022657	0.6176456182	0.6270354608	0.9449379334	0.8407930987	0.9321542224	-2.591848453	2.3001535511	3.6370614078	1.3369078567	4.080337308	3.3562648941	-0.4683637542	0.5051472061	-0.7240724139	3.8329450838	3.1137482234	-0.7191968604	2.7097475138	2.1882847721	-0.5214627417	0.9833416489	1.2327801953
D8B26_003723		prephenate dehydrogenase	CIMG_04349	prephenate dehydrogenase	HISTO_ZL.Contig1131.eannot.2129.final_new	prephenate dehydrogenase	0.8475593984	1.20340553386742e-09	0.0130210282	1.36244301444534e-07	8.91537445462708e-05	8.0654284533729e-05	0.3859545273	0.001469131	0.1747239006	2.56392658273229e-13	8.61009928552931e-10	1.0101378186767e-06	2.85888289180066e-10	0.0027062389	9.77446465418976e-07	9.70433150377212e-07	0.1111202877	0.673935203	0.5867643315	0.5858481133	0.8839806995	0.8508140088	0.9031288891	0.2613407633	0.2481840387	-0.0155590513	0.1982926325	0.2125904727	0.395032486	-0.7233416584	-0.6162446657	-0.7076166832	-0.0620716901	0.1784684114	-0.0995797051	-0.211951972	-0.4102207704	-0.3651955619	-0.0953604964	-0.5508508647	-0.2328262626	-0.1316931937	-0.3542963871	0.1866605193	0.1784542673	0.1813024911	0.0631369234	0.1044977584	0.1759810537	0.228153123	-0.8144061862	-1.0019722467	-0.7033787907	0.4709227163	0.2634271699	-0.4506157627	-0.7140429327	-0.3475367364	-1.2992738743	0.1648110819	0.1000987156	-0.9517371379	-0.6111694876	-0.9525085388	-0.3413390512	-0.9423660167	-0.6614298074	0.2809362093	0.0232872643	-0.9931622399
D8B26_003724		conserved hypothetical protein	CIMG_04351	cellobiose dehydrogenase	HISTO_ZL.Contig1131.eannot.2128.final_new	integral membrane protein	1.02299788029842e-05	0.0206003279	0.0091115064	0.6627472749	0.002290627	1.48685223616368e-05	0.0028681899	0.0002839852	0.2407588476	0.1195309884	1.06900526723751e-05	0.2195994792	9.0291723901925e-13	8.62799226645952e-13	4.50106471159861e-08	6.72730928088886e-10	0.7365206198	-0.6781995578	-0.6222815144	-0.1576768705	-1.3643742214	-1.5677592773	-1.6704197888	-1.7217268572	-1.5157200368	-2.0098065321	-2.4476640364	-2.3653712182	-1.8174304704	0.091278653	0.0409997266	-0.1469305478	-0.9966419423	-1.0524113634	-0.6980137956	3.0175039501	2.3309224168	2.8765996029	0.4109231112	2.4630120228	2.3481479593	2.4282640608	0.7953451505	2.1945284392	1.2106072134	0.955244296	0.8433492118	-0.6645514373	-0.8882603204	-0.6312689619	0.353691814	0.3740799335	0.2820111881	-1.5174920702	-1.0487400129	-1.2597829666	-0.2110429537	-1.7248727401	0.469205449	-0.3604410404	-1.5045493199	2.1940781892	-0.4253938934	3.2201203733	3.6455142668	2.6897586549	2.5523720956	-0.1373865592	-1.7378154904	-0.6878455807
D8B26_003725		conserved hypothetical protein	CIMG_04352	hypothetical protein	HISTO_ZL.Contig1131.Fgenesh_histo.54.final_new	hypothetical protein	9.39561968367565e-13	2.2786023314969e-09	9.82868865944264e-13	0.0169743117	8.05428023121169e-15	7.4916189644284e-08	7.13421508327386e-08	5.2356512593579e-14	0.0048035253	0.192891663	2.55576688332061e-14	1.54276089647234e-08	1.40434745141892e-06	2.4726164152192e-13	0.1030689267	2.94693784823852e-05	0.0001365914	0.4027923704	0.3360677352	0.2965692031	-0.8967226946	-0.8342268258	-0.7937558824	-1.1634890619	-0.9691514528	-1.2520100472	-1.0041060171	-1.0696943483	-1.0432475997	0.3223330816	0.5472697507	0.4906874783	-0.3707245002	-0.3440858847	-0.2919802428	0.8951156559	0.8299389558	0.7742844383	-0.1324638006	0.1328768784	0.1261482101	0.7321715124	0.5833514372	0.8930792493	0.9138719745	0.8960950952	1.0569710529	-0.3123657035	-0.1858261426	-0.1478604363	0.1325931364	0.0712679769	0.3782254479	-0.6006690623	-1.1867752856	-1.4770629562	-0.2902876705	-1.3858677846	0.108235454	0.2718874307	-0.8142814483	1.4941032385	-0.6824346586	0.4821424646	1.1645771231	-0.2441332877	0.4272927455	0.6714260332	-1.1722553986	-0.7643210391
D8B26_003726	PAF67	eukaryotic translation initiation factor 3	CIMG_04353	eukaryotic translation initiation factor 3 subunit L	HISTO_ZL.Contig1131.eannot.2126.final_new	eukaryotic translation initiation factor 3	1.65167927475882e-15	0.0416470046	4.70242299448082e-17	1.17101644904481e-10	1.63381078221971e-09	1.53888384465591e-05	0.2247731645	1.73417374971281e-18	2.58292448222201e-06	0.1669166845	5.96908008239184e-17	2.70704865330916e-15	0.0009943638	3.23727666221832e-12	0.000114099	0.0020039435	3.29887139485551e-07	-0.6859663224	-0.6554848593	-0.7026938032	0.7819054049	0.7720824654	0.8165480854	0.053941487	-0.0638005614	-0.001304607	0.8989895191	0.977116905	0.9649555014	-0.5894641056	-0.61485493	-0.507682188	0.5291722296	0.5998007617	0.4514816626	-0.3135364948	-0.465594811	-0.4025016299	-0.4332306199	-0.5580079353	0.0072494808	-0.9370505765	-1.0204894288	-0.9597083894	-0.2822039814	-0.2143951764	-0.3077103315	1.076774976	0.996635875	1.0717237282	-0.050661267	-0.1197023968	-0.1123336666	-0.4139139048	1.4717336946	0.6782060272	-0.7935276674	1.6285583833	0.1119313799	-0.4753343754	-0.1022590268	-1.5166270034	1.2081614345	0.2852887013	-0.9228727332	0.4359694328	-0.2826768026	-0.7186462355	1.3169035053	0.1733518505
D8B26_003727							0.0017750435	3.85158144076643e-05	5.94706393824093e-10	1.09285888139762e-09	1.57708453005822e-16	0.0164871502	0.0006523994	2.46414918531612e-11	0.0054017354	5.07289889440861e-12	0.5944198972	1.04760368143552e-09	8.11923812327667e-08	0.0783212321	0.0055095684	1.37203318624814e-07	0.1022320251	-1.2568461037	-1.2072604746	-0.7910100134	0.2028845228	0.1186386148	0.1908443352	1.1727397101	1.2109326554	1.314108347	0.3449442868	0.1922799626	0.4967596221	0.5446158729	0.2963118898	0.396546208	-0.0350524077	0.2507909385	0.1366636265	0.1522995367	-0.2181922326	-0.1862218588	0.5515344399	-0.2955952908	-0.7116059723	-0.0493948532	-0.3320278809	0.0209363961	-0.6730260866	-0.6708682378	-0.7267817331	-0.0690371161	-0.192866993	-0.2473673808	-0.0527595517	0.1929356456	-0.0708524234	-0.4019451457	1.2585522497	2.3200591517	1.061506902	1.4311066578	1.5002356873	0.3810115052	0.5047149276	0.0691290295	1.2028388719	0.975063514	-0.2277753579	0.6412462413	1.0259535383	0.384707297	0.5244465845	0.7172790364
D8B26_003728	NIT36	conserved hypothetical protein	CIMG_04355	HHE domain-containing protein	HISTO_ZL.Contig1131.Fgenesh_histo.33.final_new	HHE domain-containing protein	0.8699977184	0.0478380433	1.93051743325717e-07	0.0057311571	0.0004979235	4.91029863763841e-06	0.001461409	2.06461227927246e-09	0.0104558658	1.92861659998139e-10	0.597340001	3.04056657846551e-09	0.0002718669	6.22778602279012e-05	2.1662106288343e-05	0.0003285747	0.0269967685	4.5327654579	4.1258535117	4.225864562	1.7158476439	1.7023406018	1.6967739252	2.5303986331	3.2904180903	2.8951787612	0.06743607	0.0516705838	0.9654128256	-0.4725274483	0.7126775718	-0.0805945974	0.7070745587	1.5742872539	0.1884272639	2.4068991995	2.950509094	3.0685426154	2.8759217995	1.1874525777	0.5672017436	3.1362158296	0.0352200345	3.279241143	-8.9054265085	-8.5537105742	-3.8569391556	-6.094274291	-8.2220805548	-6.4761688337	-2.9760966663	-2.6576361305	-2.1941765913	11.6512228899	-2.5919426964	-1.3944688989	1.1974737975	-3.9422624738	-4.2627454915	2.663834605	7.1719300729	-0.3204830177	-3.4863315769	-1.4726230507	2.0137085262	-3.2944635616	-1.6089941116	1.6854694501	0.5370303432	4.7246427934
D8B26_003728_1							0.0993189954	0.6216806707	9.03704374118577e-10	1.20500649377033e-06	0.0097451163	5.09239013788775e-11	6.47533098753018e-06	9.11519342173099e-12	2.35116641752949e-05	1.1629408119113e-12	0.5266976318	3.63723010434704e-11	0.0018531288	1.39947711793545e-07	0.0011986132	0.4991563485	0.0004757707	3.0888510351	3.3076185026	3.3096213049	0.5978306689	0.41831988	0.5888882508	2.434656477	2.5957912385	2.3063497375	-0.1752939262	-0.8609085325	0.2301993096	-0.6563187555	-0.387551501	-0.5157682278	-0.0692863654	-0.0888305046	0.4151064449	1.982745013	2.4256406036	2.355254768	4.2348655331	2.5903143452	1.0125520322	3.156723918	3.393914327	3.7697326728	-3.7088608675	-3.6541266709	-4.0866382692	-5.7934586879	-4.4821533175	-6.9123188248	-4.3053314535	-4.5092919524	-4.0088382057	7.0200232006	-2.6995675054	-0.7890657385	1.9105017669	-3.5103215086	-3.7547684378	3.7748216343	5.5405065619	-0.2444469292	-3.1484108802	-0.9726003148	2.1758105653	-1.2268079566	0.2056775354	1.4324854921	-2.0308048699	-0.5095668715
D8B26_003729		metallo-beta-lactamase superfamily protein	CIMG_04356	metallo-beta-lactamase superfamily protein	HISTO_ZL.Contig1131.eannot.2124.final_new	metallo-beta-lactamase superfamily protein	0.0200159342	0.1181676956	0.0625847754	0.0020017866	0.1116477057	0.0059983067	0.0003181673	0.4151121191	0.4812026453	0.0180116551	0.1398726473	0.7402655857	0.0734788278	0.1561283253	0.055089873	0.1317017985	0.5268276632	0.1694494052	0.1252823996	1.3649827172	1.4029241426	1.6398231403	1.0945782849	-0.2724674335	0.4251998084	-1.0000520722	-0.1710355171	0.0141715104	0.5836454198	-0.9772608474	-0.570619456	-0.6836230673	1.0490059377	0.3444024999	0.69372423	0.8626570125	1.7023762573	1.1618264183	3.911534675	1.9273620879	1.0828987071	0.6906804488	1.1903208412	1.9765463762	-1.13736352	-2.1746898765	-1.2028112197	-1.4961363039	-6.2353772798	-6.8113936536	0.3481879678	-0.9974336802	-0.0313163612	2.0574817226	0.8248205721	-0.8366010391	-1.6614216112	-0.4125135699	-1.2886743485	-0.4742448927	4.7319671712	-0.8761607785	0.1558778246	0.7722107469	0.6163329223	1.1220887762	0.7127425111	-0.4093462651	-3.0869990185	1.2430522668
D8B26_003729_1							0.8042134813	5.80634790366015e-06	5.13769516437274e-07	0.0114265991	0.0006743944	4.87908016827254e-08	3.94955627908354e-06	0.052596174	0.5323876919	0.0039848259	0.3944527883	0.7414454403	6.25147933442309e-09	2.3147923288389e-08	0.4206359237	2.51381347945317e-06	0.0001600157	0.1218088033	0.0153945348	0.1316023366	1.195219353	1.1042232885	1.2864185478	0.7329692611	0.8619858792	0.6718187031	-0.1954063396	-0.5615987799	-0.171272296	-0.8339367617	-0.3404328815	-0.3884862015	0.0052697903	0.2791652833	0.1992892005	1.2174208017	1.4379043016	1.6581122199	2.0105386997	0.2139702813	-0.7727650921	1.0074776063	0.9346686989	1.4061756933	-1.9687850192	-2.1188903503	-2.2085795169	-2.1156832537	-1.9075545646	-1.8614554393	-0.4778488059	-0.3350340041	-0.2337039781	2.1732790476	1.1032061415	0.66179258	-0.4414135615	-0.4058986891	-0.5997865702	-0.1534957167	1.6657200196	-0.193887881	0.064524888	1.3618996336	1.2973747456	-0.2502517522	1.0640244313	1.3142761835	0.1016603388	1.7269881941
D8B26_003730		kynureninase	CIMG_04357	kynureninase	HISTO_ZL.Contig1131.Fgenesh_histo.24.final_new	kynureninase	2.72441475261514e-07	9.68393458224587e-09	0.0148906303	0.0008443822	4.20927015216393e-07	9.46274243257844e-15	1.02903381083996e-10	1.77082366461872e-17	9.53481621737505e-13	4.03248899193973e-18	0.3114388892	7.13328680425364e-20	8.54174842706176e-21	0.0204989951	7.49501908953102e-07	7.83543381312346e-15	0.0001717653	-1.0840673189	-0.8886702904	-1.1640643854	-0.8967276767	-0.8252834744	-0.7686002045	-0.5631247256	-0.4086493067	-0.5760429681	0.3952179927	0.5744082242	0.5130732964	0.4803330791	0.6686422177	0.5836591469	0.9155211509	0.8150281919	0.8875916446	1.0976270811	1.0181865967	1.0631146686	-0.3295439082	-0.1286919555	-0.3990076806	0.1723042889	0.3264196342	0.2598943456	0.2557927762	0.1067280854	0.2774709027	-0.314955813	-0.456933491	-0.2715829271	-0.4500116603	-0.4630002818	-0.4220552558	-1.2604668428	0.2196779904	0.5322395872	0.3125615968	1.5434152394	1.6265967087	1.0234407203	0.8359813581	0.0831814694	1.9219750905	2.1075088182	0.1855337277	0.7475289755	1.2870317192	0.5395027437	-0.5530329616	-0.6573108544
D8B26_003733		conserved hypothetical protein	CIMG_04361	SH3 domain-containing protein	HISTO_ZL.Contig1131.Fgenesh_histo.16.final_new	SH3 domain-containing protein	0.0001813967	0.0455084127	5.37471706931016e-08	0.9199793246	5.79258499500653e-08	9.70160857418916e-09	0.2913180473	2.50943654096456e-05	0.0162641538	0.0015725201	0.1517083827	0.0042272787	0.4885136849	0.0283525806	0.005524639	7.12231879551656e-05	0.611236598	0.7008288158	0.6450781284	0.7210111177	-0.4411755349	-0.4853803034	-0.3853539653	-0.3392858313	-0.5181901045	-0.4005309001	0.0302953777	0.2306531517	-0.4636642568	0.1769475487	0.2270605169	0.1096815648	0.4435068625	-0.2900835394	0.5159208769	0.6924728988	0.4805540989	0.5811302665	0.1273136501	0.0930422768	0.0573020881	-0.0104229566	-0.4377248993	0.106996125	-0.671505455	-0.5514120246	-0.5516646375	0.1823248655	0.0231780426	0.1403294378	-0.1619773539	-0.1940946679	-0.3831612805	1.2849487034	-1.126367472	-1.1076971985	0.0186702735	-0.7556453301	-0.5190072147	0.4141798775	-0.1845810849	0.2366381154	-0.4644986185	-0.1077124713	0.3567861471	-0.6127598543	-0.7413163332	-0.1285564789	0.7138844582	0.3517616112
D8B26_003735		40S ribosomal protein S17	CIMG_04363	40S ribosomal protein S17			4.65524354972197e-11	4.22147562934711e-11	4.8938690927479e-13	6.50504735806548e-08	5.88521487982723e-18	7.83721028099285e-12	0.0681777516	5.9133765004898e-20	7.17033393824007e-05	1.70057917482407e-16	1.92415937820224e-07	8.0826818556733e-19	1.02041378952214e-15	5.36497377704588e-06	2.93988229150114e-11	9.66707449918719e-11	0.0541168018	-2.1153402804	-2.1757710806	-2.2318642663	-0.4153454689	-0.4040110995	-0.3767844872	0.5413698532	0.6278982317	0.6101525214	1.0124968301	1.0796885585	1.279831752	0.1855272342	0.1576626715	0.3086200754	0.6160545229	1.1514189738	0.6445441876	0.2254413048	0.0316834549	-0.0485243924	-1.3808294172	-0.4298466733	-0.1171143301	-0.662306604	-0.5593483984	-0.9540069937	-0.5701173141	-0.541709007	-0.6086201234	0.9440596692	0.8718408524	0.7665666475	0.9052858849	0.7995082588	0.8318884517	-1.6009000746	1.7752381751	2.7667281855	0.9914900105	3.2977164318	2.3924415703	-0.6268930568	0.2623602046	-0.9052748615	2.9768457609	2.240007173	-0.7368385879	1.7961712969	1.4350320193	-0.3611392777	1.4344561526	1.4184345525
D8B26_003736		conserved hypothetical protein	CIMG_04364	hypothetical protein	HISTO_ZL.Contig1131.Fgenesh_Aspergillus.141.final_new	Mrp51 superfamily domain-containing protein	1.62270658864562e-12	1.01529005026322e-13	7.64109297541806e-19	0.0001338903	5.10338181035775e-21	2.06115960820763e-07	8.66128450915789e-07	8.41171701991908e-21	6.01442962518015e-06	1.40092880123113e-15	2.92558900925115e-11	1.97389800391686e-18	6.66107000972177e-08	7.50236427999264e-14	0.0010105841	3.18919699585994e-09	0.0730276677	-1.1880340382	-1.3922649707	-1.2968163599	0.6194083069	0.6191875451	0.6431307626	1.017971702	0.9445189751	0.9724562979	0.878298032	0.8766966403	0.9853155687	0.1251950278	0.0125985324	0.0435440823	0.4790484693	0.6121857725	0.362932706	-0.601891124	-0.7030962273	-0.6814217609	-0.9921157955	-1.120173922	-0.5618712471	-0.5965597517	-0.2208802548	-0.55479905	-0.6105892555	-0.6988261265	-0.7144235618	0.4148898254	0.4115430859	0.3709059535	0.4833053595	0.4892571002	0.5713737006	-0.6186229506	1.9154187156	2.2667305815	0.3513118659	2.2014587123	1.3483721873	-0.4537202178	0.5142987674	-0.853086525	1.7725597506	0.6213006954	-1.1512590551	0.4975518503	0.7724628662	0.2749110159	1.0685369943	1.1834694546
D8B26_003738		conserved hypothetical protein	CIMG_04366	hypothetical protein	HISTO_ZL.Contig1131.Fgenesh_histo.6.final_new	hypothetical protein	6.73436314130531e-10	1.05912921870912e-08	0.0006130294	0.15707867	7.19958210873276e-06	0.1953041401	0.008826955	5.90813618792529e-06	2.82529121478243e-08	0.335279018	6.88796880449526e-07	3.66002801707549e-08	4.92917068002681e-10	2.86822667361421e-15	1.07412102385669e-06	0.0086827502	8.1881545144915e-08	0.2741895834	0.2816865051	0.1738074349	0.028747796	-0.0035673923	-0.2157837426	-0.1584837391	-0.220230354	-0.192459319	-0.1618259076	-0.230699477	-0.2009624796	0.3127767088	0.3175774578	0.3306655452	-0.3178184057	-0.2447121157	-0.4853200025	0.9073461594	0.9760956873	0.9631797476	-1.3036598949	-0.3577245357	-0.6508018475	0.4612554304	0.5385326286	0.460384859	0.4018541379	0.2325312191	0.4347385571	-0.3676843029	-0.4148463487	-0.573474189	-0.2905869765	-0.3245279051	-0.3802005225	-0.110068305	-0.3078272802	-0.4330254109	-0.1251981307	-0.4411985459	0.0773405641	0.6505655098	0.2526470444	0.51853911	-0.5931101166	0.7069731229	1.3000832395	-0.8603795642	0.2325677504	1.0929473146	-0.8039138953	-0.6832932507
D8B26_003739		conserved hypothetical protein	CIMG_04367	hypothetical protein	HISTO_ZL.Contig1131-snap.150.final_new	methyltransferase	0.7553170311	0.928046322	0.0393109988	0.316695551	0.284016136	0.2892998799	0.0001199582	6.43691369993085e-06	0.4924887322	0.0328942287	0.0010945879	4.91735025012373e-06	0.0005366839	0.0697620526	2.413540494032e-05	6.59636801241488e-10	0.3076038924	0.068375398	0.2469557923	0.8512515366	-0.270207953	-0.458170798	-0.0626247783	0.1773562341	0.370283409	-0.3373610791	-1.5180992334	-1.7361116985	-1.6926435335	-0.4122374135	-0.2887978629	-0.0699626871	-1.8028499306	-1.0017448195	-1.9411564951	-1.5535757088	-0.7075523204	-0.5127768362	0.5547558038	1.3086250474	2.9600428357	2.6717547705	2.2603752745	2.5606498703	0.3511195476	-0.0861582372	-0.2948868647	0.2972013453	-0.2456424178	0.2778768819	-0.1982735674	0.0249594953	0.2092509928	0.343214936	-0.6424675588	-0.3079665428	0.3345010161	-2.0309469796	-0.6163005886	-0.2386759107	-1.8044569067	1.414646391	-1.9758156631	-1.211371788	0.764443875	1.7865479621	2.1765280303	0.3899800681	0.1167248631	-0.0344097419
D8B26_003740		conserved hypothetical protein	CIMG_04370	hypothetical protein	HISTO_ZT.Contig1141.Fgenesh_Aspergillus.28.final_new	DNA-binding protein	0.0001713492	0.0240765821	7.0878729864418e-06	0.3580060249	8.39473904907165e-05	0.0016115585	0.0209691776	3.34449871190972e-11	2.06812744162379e-11	1.7338598643979e-06	2.55576688332061e-14	6.9028522108435e-09	5.62424005154512e-12	2.90778414220267e-16	7.11688245562485e-05	8.06403869076061e-16	4.84471639530819e-12	0.2533196551	0.4437757964	0.4085169849	-0.4150314014	-0.6671671735	-0.520459556	-0.2763536086	-0.3664816369	-0.4484063687	-1.8780946413	-1.7352556777	-1.4004684644	1.049735027	1.2318161603	1.4419410838	-1.2262197445	-0.710882574	-1.1058761677	1.5741710057	2.2330254303	2.2283976888	-0.7469509454	-0.7108110771	-1.2565836953	3.0134885271	3.0319782894	2.5638243646	-0.276970707	-0.2940166858	-0.0625550483	-1.1498754051	-1.141984148	-1.0127036293	-0.6788667043	-0.6675592162	-0.7244157367	0.5934204015	-0.9019836018	-0.7278380248	0.174145577	-2.0399788638	0.8778026649	1.9323346949	-0.5713381066	2.9177815287	-1.388279483	1.6565272786	3.0448067616	-1.3884179589	2.494970849	3.8833888079	-0.8752203557	-0.4611116286
D8B26_003741		conserved hypothetical protein	CIMG_04371	hypothetical protein			0.2664856749	0.3743057081	0.6034992283	0.0012060503	0.0001702996	0.997149758	0.0033071692	0.0397908132	2.60473442166591e-09	1.40433125011358e-09	1.25041003578172e-10	0.0720476672	0.0035848688	0.2311392719	0.0072535848	6.64153794288698e-12	0.0002744907	-0.511205151	-0.1827058148	-0.1879492521	-0.4191541477	-0.3433734716	-0.4752233677	-1.1879742732	-1.1816274527	-1.2677878617	-0.7213070219	-0.6718546433	-0.836008696	1.0038621649	1.2575562146	1.0175206831	0.0409236487	0.1391044597	-0.0816078957	-0.1844512865	0.3902551893	0.3508770059	0.5863818547	0.708694657	0.3095665056	1.7661715948	1.8986678804	1.2478316233	-0.4951898908	-0.0911650832	-0.2860042498	-0.0158642292	0.323640419	-0.3878603109	-0.6093666287	-0.5690466818	-0.3343264906	-0.0007578387	-0.1082214124	-0.9065988802	-0.7983774678	-0.436715445	1.3911949589	1.6003852389	-0.687427194	1.8279104039	0.336201306	0.5514044365	0.2152031305	0.7763949906	1.8829009545	1.1065059639	0.2499539103	-0.2099481187
D8B26_003742		conserved hypothetical protein	CIMG_04372	hypothetical protein			0.0246456004	0.0133573823	1.36865252322627e-09	0.0060841505	1.01188210252687e-06	1.67312987732067e-09	0.0005402406	1.30821038196973e-11	0.0001735111	1.87215536022166e-12	0.8996591326	8.02028460859194e-13	1.53171258604317e-12	0.4959654849	0.000120418	0.0030343625	0.0239495118	1.3488356059	1.3262603489	1.6643093135	0.0177055674	-0.1921186648	-0.0109478453	0.3990543665	0.6949078043	0.4221561032	-0.8477285692	-0.7219891972	-0.293826954	-0.2533298506	-0.5845284803	-0.8398613619	-0.8137968311	-0.7467846214	-1.3262108693	-0.8955331448	-0.5909406372	-0.9622347457	-0.0638599202	0.4260944201	-0.0039838218	1.1420188043	0.3981276759	0.8304258441	0.0778828633	-0.4601318673	-0.6622671	0.3775833653	-0.0962013559	0.3515417375	0.4334787026	0.2547407875	0.2011525277	1.7404260087	-1.5090476829	-0.9467860523	0.5622616307	-2.0708601235	-2.0383984229	-0.8910721519	-0.87427696	0.0324617005	-2.4101336383	-2.2368208157	0.1733128225	-1.3166346886	-0.5300517402	0.7865829484	0.5438428452	0.5930997376
D8B26_003743		glycerol dehydrogenase	CIMG_04373	glycerol dehydrogenase	HISTO_HS.Contig68.eannot.2170.final_new	NADP-dependent glycerol dehydrogenase	0.4174587916	1.96946619937895e-05	0.0056005475	1.53123003324279e-11	1.5117819348321e-09	3.60551376593275e-08	0.0001797664	0.0140471372	4.6239233378329e-20	2.03329528652623e-19	5.57028205120767e-19	0.0087905465	2.65653267549008e-21	4.47238817958486e-21	0.2428508136	2.63757332435057e-19	1.49372003637914e-13	-0.4058354114	-0.4469985298	-0.189013114	-0.6676729445	-0.7879506312	-0.7271625816	0.6413977937	0.7369950833	0.5824909698	-0.8102870838	-0.5747665349	-0.6495515746	2.1543911812	2.3428815092	2.1762273447	-0.7379446657	-0.5397075708	-0.7981471236	2.8380571432	2.7110993572	2.704008136	0.4462861981	-0.4938013855	-0.8225962916	2.3466809386	2.2868448652	2.5350189216	-1.5034215071	-1.8302608738	-1.0124400575	-1.3885531207	-1.1198217375	-1.4402595104	-2.412131573	-2.5569973243	-2.5870582943	1.1440024519	-0.3817179286	1.0000092611	1.3817271897	-0.3305780179	2.5702283644	4.7405982396	0.6609900802	2.9008063823	-0.3479505038	3.0955133353	3.4434638392	-0.2407640251	2.7438539159	2.984617941	0.1524343538	-1.0263674234
D8B26_003744		inositol oxygenase	CIMG_04374	inositol oxygenase			0.0562874882	2.38559667621876e-05	1.2282498580461e-05	1.01331242903115e-06	4.15219353023564e-12	2.02654951207101e-08	0.0945512189	1.54061205242529e-12	1.00524618163584e-13	0.0319876844	1.63782719563877e-13	1.06345939933186e-12	1.27593715606614e-10	1.83539695622962e-17	1.01336813139332e-06	7.24851897753014e-05	1.5042461966102e-08	0.8066155091	0.8115002533	0.8541809742	0.1722289896	0.1169609346	0.1577270871	-1.0278398857	-0.4783858593	-0.7853911427	-0.7973585691	-0.9630985512	-1.075466539	0.9226803149	1.4073960984	0.9594612745	-0.8260657066	-1.0870192774	-0.8413896977	1.8569663967	2.0139762858	2.0740145903	-0.399546473	-1.0626525329	-0.5495399623	1.3213835865	1.0948919683	1.6605603355	-0.3224630141	-0.2405578957	-0.3201206242	-0.72238008	-0.434018921	-0.6764253949	-1.1490289585	-1.1454762123	-1.3263193012	1.1178601878	-0.6752369408	-1.6000017789	-0.9247648381	-1.7688846866	0.2694138865	2.2928031163	-0.3108665122	2.0382985731	-1.7381827882	1.1606306041	2.8988133923	-1.5284747238	0.5860918178	2.1145665416	-0.3401579865	-0.905529042
D8B26_003745	TIM16	mitochondrial import inner membrane translocase subunit tim16	CIMG_04376	mitochondrial import inner membrane translocase subunit tim16	HISTO_ZL.Contig1131.Fgenesh_Neurospora.97.final_new	mitochondrial import inner membrane translocase subunit tim-16	0.0003349992	0.0007386714	0.295684422	0.0011379599	3.63545533298408e-05	0.9083482866	0.0048390985	1.33488242961984e-08	9.66267611324854e-11	1.69379478919329e-07	0.2506503469	3.64289958962217e-13	1.79720365751712e-09	0.000270974	3.79747975348984e-09	7.9256044059643e-10	0.0031895193	0.511246731	0.3287751069	0.4285779684	0.4591743952	0.5541171057	0.529644174	0.8069273713	0.8378889885	0.7931797321	-0.3525083695	-0.1381068378	-0.2284823335	-0.1410372534	-0.1560707779	-0.1007034804	-0.7448783106	-0.5710070811	-0.7338106446	-0.3908106761	-0.3354685351	-0.2061867335	-1.7375945634	-1.2821974451	-0.7079104944	-0.415477463	-0.0783628539	-0.5283635749	0.4164701254	0.3850449693	0.4455049517	0.0478031233	0.0426161461	0.0459944954	0.6724555259	0.7379006371	0.805655881	0.0108842172	0.0899704325	0.3879534537	0.2979830213	-0.6635286289	-0.5558521363	-0.868636464	-0.2846551012	0.1076764926	-1.1101076891	-0.7282975605	0.3818101286	-1.4327368167	-0.836302304	0.5964345126	-0.3679893104	0.3236685449
D8B26_003746		integral peroxisomal membrane protein	CIMG_04377	peroxin 23	HISTO_ZL.Contig1131.eannot.2097.final_new	integral peroxisomal membrane protein	1.52268487579762e-06	6.5616891947581e-07	1.61570519404409e-05	0.1001382849	0.0017569722	0.1731584784	0.1445624089	1.90156160827406e-07	0.0169937965	0.0088167652	0.0003669296	2.85663749931991e-09	0.0003821145	2.10690902352792e-12	0.0079026901	0.038161655	0.0004217085	0.2001395556	0.3731884967	0.1991682435	-0.2158065938	-0.2501187048	-0.2244434991	-0.1093734366	-0.0369207104	-0.0290982293	-0.192173212	-0.4440141849	-0.5381362095	-0.0917502784	0.1061345113	0.0001876564	-0.4939862045	-0.5180520857	-0.6352088693	0.6203350207	0.630211159	0.5812388436	0.3940608961	0.1364415427	-0.431672681	0.4800908846	0.2918602843	0.5217482907	0.3925886034	0.4549421323	0.3054418266	-0.1904165672	-0.2992062818	-0.2100443089	-0.352526064	-0.1136954641	-0.3111343625	-0.134582439	-0.4856282375	-0.3150090087	0.1706192287	-0.64673329	-0.251046605	0.2574940604	-0.1653876658	0.395686685	-0.8042432105	0.3549373287	1.1591805392	-0.4167521826	0.209931402	0.6266835846	-0.6159280633	-0.6431231045
D8B26_003747		phytanoyl-CoA dioxygenase	CIMG_04379	phytanoyl-CoA dioxygenase	HISTO_ZU.Contig65.Fgenesh_histo.153.final_new	phytanoyl-CoA dioxygenase	0.1618082452	0.0039029914	0.0166241845	0.2063814113	0.2413382481	0.0778801877	0.1907556244	0.2451693315	0.4383358302	0.0113792692	0.1918916655	0.0957296891	0.0017047847	3.41636286729247e-05	0.2531239361	4.49703528806624e-06	0.0468672326	-0.2960253873	-0.4282698591	-0.1084754997	0.5471613031	0.641328874	0.4010394526	0.2643268099	0.1589046495	-0.0842889501	0.0588361954	0.2752401082	0.0200833746	0.6668141295	0.2055273349	0.6635710049	0.2083475647	0.815807549	-0.1765927115	-2.1692560758	-1.1951271901	-1.9703087321	0.0864171529	-0.0390321211	0.6317200785	1.6943512355	2.3035369624	0.7506520479	-0.7537367918	-0.6523442116	-2.0893292864	-0.225329406	-0.2612131804	-0.6984018495	0.6347503061	0.2829832119	-0.163668093	0.7861031078	0.8023958145	0.3935095157	-0.4088862988	0.3947263742	0.80581674	0.2603880327	0.5121005252	0.4110903658	0.5471063606	-1.4137688559	-1.9608752164	0.6130764472	1.6819407981	1.0688643509	0.6687289568	1.3315318152
D8B26_003748		conserved hypothetical protein	CIMG_04381	hypothetical protein	HISTO_ZL.Contig1131-snap.148.final_new	hypothetical protein	3.96407996649406e-07	3.50959187545197e-09	0.3537901682	0.7720693832	0.1982505789	3.11754526121748e-09	4.38504048390808e-07	6.24533630782077e-10	1.04107255192683e-12	4.66877390534964e-06	0.0003044711	1.06461532091583e-11	1.51487171723833e-05	4.71366028106526e-07	1.1000241400763e-07	2.03238061825717e-06	0.0161225901	-1.8889857234	-1.4790944546	-1.2286840735	-1.3043975777	-1.2738579334	-1.3349844297	-1.2976045038	-1.2790765447	-1.0918063911	0.3641567162	0.7467939469	0.0151011849	-0.2918954333	-0.4538913798	-0.3092096412	0.9197034007	0.5308765628	0.7205858831	-0.5198535512	-0.3934732377	-0.365628067	-0.4120221928	0.1210674804	1.0529486016	0.0546117979	0.2384747066	-0.6134611791	0.433739919	0.164621414	0.4013628514	1.4027410711	1.5114264272	1.5273045791	1.8258035835	1.8163317352	1.6902744526	-1.8794722812	0.2420071985	0.3209927611	0.0789855625	1.9264560312	1.19929299	-2.1262816778	-1.0982587134	-0.7271630412	2.2732104043	1.133733646	-1.1394767583	2.142840434	1.3626676501	-0.7801727839	1.1452424634	1.4461023866
D8B26_003749		conserved hypothetical protein	CIMG_04382	hypothetical protein	HISTO_ZL.Contig1131-snap.149.final_new	hypothetical protein	0.0143245091	5.59923127234861e-05	0.3626368672	8.52453240388075e-06	4.27754580443392e-05	0.0044432683	0.5937121199	6.94873759506645e-06	0.0017388503	1.01120349867423e-05	0.7221162759	0.9930853453	0.019499922	0.0232279815	0.2323732938	0.5761672962	0.5100334308	-1.2730228829	-0.7233758386	-1.057860764	-1.8308459878	-1.0025867182	-1.6972091976	1.1701056259	0.4186533489	0.9589589928	1.4789384437	1.2641161543	0.5612450091	1.4156104259	1.0302889456	0.6492741329	-1.000828236	-1.354590887	-0.7642610574	-1.2968885329	-2.2982252401	-3.0578309758	0.4211279099	-0.5523182706	-0.4120807878	-0.6972006001	0.4790491245	-1.385942914	0.3681253166	0.1893265342	0.4360650322	1.4381958315	0.8104631708	1.4938334258	1.8005488347	2.2651374669	1.7560051647	-1.3568408358	-0.4772081157	1.8967490269	2.3739571425	2.1375398952	2.0175892803	-0.9742647962	-0.1919350325	-0.1199506149	-0.004417273	-1.2740372612	-1.2696199882	0.7453536112	0.2843613732	-0.460992238	0.972634092	1.6350132407
D8B26_003750							0.7123334394	0.6702383116	2.47772742560643e-05	0.7031738975	8.08440930220231e-06	3.65421814241152e-05	0.9082861016	1.68818731229617e-05	0.3625715363	3.18582518419895e-07	0.0855746382	9.68943010651824e-06	8.04096807258733e-07	0.1453721639	0.0130871439	0.0129762994	0.5829445057	3.0438061974	3.386067522	3.2120472688	0.1381763657	-0.8441870006	0.529794334	-0.2301058302	-1.3127640157	0.2382680348	-0.0660657967	-0.7938020349	0.2083392677	-1.4821653251	-1.4380940131	-2.8971113378	-0.3508164939	0.9070389878	-1.3961427485	-1.4433433968	-1.5117942998	-2.3562889331	3.4445980475	1.6231549604	-0.1959655723	2.6934785117	0.3325942606	1.1166950603	0.769158248	-1.5420908304	-0.932782253	-0.3781104307	-0.4734952168	0.5354509101	0.1286324818	-3.5347596356	0.8725847066	3.6933428439	-3.2591306871	-3.6282616071	-0.36913092	-3.4269765528	-5.2160018067	-1.0531292352	-0.1240603419	-1.789025254	-3.4976216755	-4.9895961464	-1.4919744709	-2.110979432	-1.5249225614	0.5860568705	0.3904266331	-0.4695297276
D8B26_003751		hypothetical protein	CIMG_11301	hypothetical protein	HISTO_DA.Contig93.Fgenesh_Aspergillus.197.final_new	glutathione-dependent formaldehyde-activating protein	0.2110109522	0.0684697898	0.0166962012	0.0866752402	0.4927451921	0.1973343601	0.0089906451	0.0048249087	0.0533358187	0.0050473779	2.44636355302726e-06	1.01372631971308e-06	0.2515762944	2.98408662984165e-05	0.0029092049	2.52207821582231e-07	0.2054782836	-0.1903841272	-0.0647715832	-0.5695832071	-1.0406247105	-0.7700877512	-0.9573928737	-0.281571205	-0.6418492586	-0.4375228761	0.3869836518	0.1357803241	0.6145006923	-1.163647348	-1.041873679	-0.8502067515	0.6625876805	1.2540337486	0.9547967063	-0.7488015807	0.1884901131	0.2060490239	1.3750690392	1.1778478833	0.311152652	0.8822248449	1.3766278112	1.320706546	-0.0043331449	0.0101794302	0.1676137401	-0.2346457157	-0.4726348973	-0.2342069242	-0.3469171524	-0.6246417059	-0.3489473951	-0.3217311526	-0.6439274113	-0.1675803882	0.4763470231	0.6523544754	-0.721339303	-0.5480922681	0.6691211697	-1.3736937784	1.2262309406	0.260843211	-0.9653877295	0.9879806574	1.4024796566	0.4144989992	-0.3384978469	-0.4949781875
D8B26_003752		L-galactose dehydrogenase	CIMG_11302	L-galactose dehydrogenase	HISTO_ZL.Contig1131.genewise.139.final_new	L-galactose dehydrogenase	0.1617064157	6.29980223928803e-08	4.88103131166814e-12	0.6015306312	8.26277733096891e-12	1.13015560932386e-07	2.51100453660788e-06	1.8129327470632e-14	0.0098244187	4.55140220453151e-13	0.012050412	3.68546374558072e-12	3.71701025374547e-08	7.0400721820121e-05	2.14211969383467e-05	1.79735568588216e-06	0.3629462851	-1.3419626086	-1.9426796466	-1.4597512862	0.4076541877	0.4299798257	0.2773420714	0.478383041	0.0511521598	0.3293837345	0.7951954232	0.8058683405	0.8285923882	0.5818282492	0.5196531834	0.3717754468	0.3659483918	0.514266325	0.1750613167	-0.3758110437	-0.3389542026	-0.1582806084	-1.9765131393	0.1089343693	0.055348583	-0.4994625326	-0.312412938	-0.4075967413	-0.3126654997	-0.148139	-0.3138777609	-0.1023172994	0.0209144972	0.0685360337	0.7720436159	0.8414664659	0.8910966575	-1.3063429782	1.9334338487	1.8575150037	-0.075918845	2.3728657257	2.0460887113	-0.349841468	0.824039058	-0.3267770143	1.912769644	1.2796227347	-0.6331469093	1.4067899459	1.1254143993	-0.2813755466	0.2424836895	1.0895872011
D8B26_003753		Poly(A) polymerase	CIMG_04384	topoisomerase TRF4	HISTO_ZL.Contig1131.genewise.138.final_new	Poly(A) RNA polymerase cid14	0.0002570703	0.0012668088	0.0931116621	0.0028422713	0.1231053276	0.4015257173	0.0202111008	6.72913796552612e-07	0.804419405	0.0018790569	0.0048423613	1.80594071120944e-09	0.0001003085	0.0002179127	1.22586548216699e-06	3.57336864634576e-05	0.0029236332	0.5183734612	0.3703991683	0.4612872319	0.3112022177	0.1288731394	0.3235876628	0.6331981927	0.654914865	0.5888488115	-0.0667748869	-0.202555421	-0.6212877067	0.0676041413	0.1063583893	0.0695740653	-0.4898537407	-0.9185146368	-0.371982203	-0.0782799755	-0.0766493475	-0.0106248021	-1.4807763401	-0.7304323152	-1.0493901179	-0.3738640664	0.0822145747	0.0136679264	0.5676611404	0.5253444038	0.5726760178	-0.0421280734	0.1206951731	0.0563327524	0.0751506071	0.1582514791	0.1068982119	-0.1020296261	-0.1978880112	0.1733611303	0.3712491415	-0.7466073849	-0.3719138594	-0.0345134905	-0.3278969546	0.3746935255	-1.0394177594	-0.5057937836	0.5336239759	-1.4446112442	-0.6077087594	0.8369024848	-0.5207400564	-0.4394299949
D8B26_003754							0.500986296	0.0110039267	0.2101055138	0.0544668206	0.0016706774	1.57216586951632e-08	0.3569173702	1.32452853069595e-09	0.9154732126	1.2992527569448e-12	0.0054274034	3.2468426302596e-11	6.94238381497826e-09	0.0051730954	1.90304365012226e-05	0.000365943	0.0141802791	1.4259090271	1.4821489554	1.2720142998	1.2252273262	1.2827227931	1.0483265868	0.8102656305	1.0308694492	0.6549930105	-0.2940316906	-0.5667280793	-0.2854026308	-1.2107399025	-1.1666685905	-1.1327716235	-0.8479690206	-1.0816651001	-0.5493408739	-0.0959282913	-0.0724167405	-0.1146274413	0.6740159436	0.3286009857	-0.9341261985	0.4885732377	0.8969964045	0.7650655056	-0.5164901735	-0.0239117034	-0.4213289892	0.083460767	-0.9326798933	0.2075107669	-0.6629674033	-1.2372963521	-1.5296099913	1.7162940653	-0.2087659099	-0.5620921689	-0.353326259	-1.7769984532	-2.5579289081	-0.0369955653	-0.2541988981	-0.7809304549	-2.2146995366	-1.4847067475	0.7299927891	-1.7114680431	-0.739218775	0.9722492681	0.1934945102	-0.8046392775
D8B26_003755		glucosidase 2 subunit beta	CIMG_04388	protein kinase C substrate	HISTO_ZL.Contig1131.eannot.2091.final_new	vacuolar sorting-associated protein	3.0710134747519e-06	7.56795618222675e-06	5.56687844759162e-08	0.0017648362	0.0004129485	7.659957710755e-05	0.0722525495	0.6368107115	0.0071720193	0.0002106517	9.50132255432291e-05	0.090181715	0.010870929	0.372664687	0.6610198436	1.50611035061879e-05	0.0010456976	-0.2317855975	0.0296289212	0.3302076833	-1.1154369496	-1.4326249461	-1.0938845214	-0.5505337007	-0.622438626	-0.5838044622	-0.0208475487	-0.1394613118	0.0542616259	0.5430006362	0.756294327	0.6546248204	0.2351118285	0.4142167024	0.2537532712	0.4224483461	0.4356935788	0.4620532629	0.0803938701	0.111846489	-0.2119835884	0.9996549435	-0.0279342586	1.0974050546	-0.8826168224	-0.6928683678	-0.6804750938	0.3567525819	0.1560304142	0.278319657	0.199319528	0.1460993047	0.2695789482	0.8049443716	-1.2532149531	-0.6235365826	0.6296783705	-0.0753763493	0.6120834481	0.4489176608	-0.3085479887	0.6874597974	0.261001585	0.4018063019	0.1408047169	-0.1143566898	0.8070251431	0.9213818328	1.038116011	0.9681101589
D8B26_003756		hypothetical protein	CIMG_04389	hypothetical protein	HISTO_ZL.Contig1131.Fgenesh_Aspergillus.94.final_new	DUF602 domain-containing protein	9.63639671937132e-13	7.36100362146368e-12	1.88071144912767e-08	0.0041712035	1.02244294359675e-11	0.0078220027	0.1519117577	1.57314592321646e-16	3.84226370116195e-06	2.65558528359796e-18	0.0085029289	2.70331845726122e-17	1.77951459145233e-17	0.6908324237	2.48038080212142e-13	6.33075311713626e-15	0.0020039348	1.1707937665	1.0887591601	1.133850338	0.4895849257	0.580608522	0.4943005793	0.2791473974	0.4323786251	0.0813386737	-0.3327065295	-0.3313500174	-0.2315331263	-0.6549812084	-0.5315903873	-0.4533647099	-0.3393508668	-0.543784967	-0.3211440598	-0.600980366	-0.368723405	-0.3826557251	-0.8399645933	-0.6884525034	-0.6999181463	-0.2033392261	-0.089729551	-0.2308273743	0.9541486847	0.8485979148	0.905446132	-0.209557468	-0.1017249375	-0.1620897078	-0.031043481	0.0141100023	-0.1242523643	0.2282904429	-0.6099572262	-0.8672825226	-0.2573252964	-1.4303624103	-1.6748179115	-0.4989075722	-0.1365635339	-0.2444555012	-1.5315171533	-1.5691457343	-0.037628581	-1.8412602494	-1.3269922227	0.5142680267	-1.0655084335	-0.9476198964
D8B26_003757		conserved hypothetical protein	CIMG_04390	hypothetical protein	HISTO_ZL.Contig1131.Fgenesh_histo.171.final_new	ribosomal subunit 39S superfamily domain-containing protein	1.15190954058993e-11	4.67254503250962e-14	1.68616839008432e-18	0.874168938	5.97564876573577e-19	0.0001035779	5.43706308236374e-07	1.72686207008078e-19	0.0001190805	3.09608226330831e-15	8.29948870260222e-09	1.31185246817078e-17	4.83416366006798e-10	4.78752431912465e-11	5.15162162149678e-07	1.97662301258619e-10	0.6348874628	-1.2666225143	-1.3042414095	-1.1921552711	0.6747814469	0.6232366372	0.6523628713	0.6721609509	0.6202644825	0.7023713142	0.6694299997	0.7253572474	0.8658938319	0.166143504	0.0542270309	0.0449243711	0.339555708	0.5962881703	0.3670618872	-0.5800301013	-0.476625255	-0.2838538293	-0.3878182991	-0.2178452324	-0.5468903132	-0.312903833	-0.319070054	-0.3954952356	-0.8464841219	-0.7092917203	-0.9422092616	0.2249621052	0.2146704963	0.1766233768	0.4531152965	0.3682222753	0.5698834479	-0.4289964431	1.9037012202	1.918626997	0.0149257767	2.0070514696	1.3413972581	-0.3742190911	0.547978866	-0.6656542115	1.6873356229	0.8142234929	-0.87311213	0.8324760121	0.9064836943	0.0740076822	1.0300761605	1.2866199062
D8B26_003758		3-ketoacyl-CoA thiolase A	CIMG_04391	acetyl-CoA C-acetyltransferase	HISTO_ZL.Contig1131.Fgenesh_histo.168.final_new	3-ketoacyl-CoA thiolase	5.75143599364903e-07	0.211893785	1.01411847451059e-06	0.1486117092	4.89032630073863e-05	2.5482160870302e-13	2.25266720791069e-09	2.47169065097058e-15	6.44071778889427e-09	1.4250529356689e-08	2.99283869180077e-10	7.65877142375976e-15	6.52679813347177e-05	8.87829820973497e-12	0.0139425563	0.0020580148	0.7995479718	-1.3593387308	-1.4141452318	-1.341835009	-0.1629953436	-0.418414357	-0.2357096689	-0.4891007466	-0.6690078014	-0.4116810563	0.9254416746	1.2564073924	1.3511150959	0.1336237379	-0.0767700773	-0.2123953851	1.0051715318	1.3303736163	0.8293610459	-0.7153865936	-0.5395873845	-0.4454229949	-0.7006526187	-0.550110082	-0.6407765203	-0.644239111	-0.3735447713	-0.9027231887	0.93910299	0.7983330248	0.867185795	-0.068982706	-0.1765679457	-0.0566283223	0.8932958738	0.9652324282	1.3113714401	-2.2418663436	1.0966742836	0.8491192218	-0.2475550618	2.5478383824	1.3039330943	-1.1124322663	1.2696918898	-1.2439052881	2.4225234352	0.8239287392	-1.598594696	0.7524716028	0.6616860704	-0.0907855324	-0.9637198511	0.174499017
D8B26_003759		conserved hypothetical protein	CIMG_04392	hypothetical protein	HISTO_ZL.Contig1131.Fgenesh_histo.164.final_new	hypothetical protein	0.0001500518	0.0606420874	0.0685584509	0.0013282259	4.43419443091094e-06	1.15082664309291e-07	0.0783422044	5.02146108043109e-11	0.0003933704	1.66445995493502e-06	3.86643506307202e-05	1.94123364571706e-13	2.67697957599723e-09	1.65800705285495e-05	6.05253412049995e-07	4.47254478482019e-07	0.0304537419	1.1662307333	0.8592625345	0.8667335508	0.6511748781	0.8166154455	0.7920296697	0.4962548629	0.2773989024	0.1765488601	-0.4403061551	-0.2801719389	-0.3500468532	0.3780535287	0.1656281687	0.3552276668	-0.8251104562	-1.0769617963	-0.5035275228	-0.1845621808	-0.0157141989	0.0217005156	-0.0288328008	0.0351957241	-0.8405083369	0.1806970301	-0.1890917562	0.137975655	-0.0548322922	0.1224132085	0.0974034444	-0.5880755097	-0.6144065589	-0.7970291128	-0.2359738171	-0.1853261879	-0.3860669044	0.9252841006	-0.2150429384	-0.6462413347	-0.4311983964	-1.3256293735	-0.6649579921	0.5656596129	0.3082052936	0.6606713813	-1.7674704597	-1.0110430561	0.7564274035	-1.4327544867	-0.8569368675	0.5758176193	-0.7085505665	-0.3053335044
D8B26_003760		phospho-2-dehydro-3-deoxyheptonate aldolase	CIMG_04393	3-deoxy-7-phosphoheptulonate synthase	HISTO_ZL.Contig1131.fgenesh_plus.131.final_new	phospho-2-dehydro-3-deoxyheptonate aldolase	4.99749996840797e-07	2.5390544403418e-14	1.78775031518235e-09	0.0248205233	7.11885371483191e-07	2.52495747385359e-12	1.34013754999984e-08	0.0078426965	1.71760790772198e-06	0.0025654217	1.8675455021079e-06	9.705271938656e-09	0.0004047792	4.10006594235019e-12	0.0032297703	0.0004070594	0.9281913332	0.2010608691	0.0840744347	0.0740088136	0.9644501725	0.9530895775	0.9726040703	0.7610736118	0.7593406313	0.6625660604	0.4270239437	0.4069358679	0.3571093882	-0.2644651083	-0.11601727	-0.2162958944	-0.6153185077	-0.6206948581	-0.75327739	0.8220890685	0.3112370873	0.4045768178	-0.5251201371	-0.5986332727	-0.0905216786	-0.2868906307	-0.4507671385	-0.202019692	-1.1786136912	-1.0900478143	-1.1068791443	-0.4621865558	-0.3926129719	-0.4220488167	0.4304167063	0.4846166982	0.3161367534	1.2478998233	0.8431240987	0.6075759187	-0.23554818	0.2768033978	-0.3195563318	-0.6106446901	0.823920206	-0.5963597297	-0.7833834096	0.3839680751	1.1673514847	-0.4275474206	-0.411230966	0.0163164546	0.7007830151	1.5389881816
D8B26_003761		conserved hypothetical protein	CIMG_04394	hypothetical protein	HISTO_ZL.Contig1131.Fgenesh_histo.139.final_new	DUF2458 superfamily domain-containing protein	0.0047976976	3.936011198459e-06	4.1254975815937e-12	0.3536586646	1.48064059959984e-11	1.29384762798219e-08	0.1075494395	1.87395541742174e-07	0.1712814747	0.0008051048	0.0022146996	1.16196804709112e-07	0.0046862226	0.00034726	0.0011270665	0.6833882677	0.0012492193	-0.8921013022	-0.7449401583	-0.9189604115	0.904075779	0.7387371051	1.1482448733	0.7460810533	0.9576923243	0.7346148927	0.2524426728	0.2605344808	0.2454819001	-0.0871213492	-0.582046684	-0.1269306732	0.1772349746	0.3004273748	0.3145883824	-0.1886889128	-0.432636612	-0.3319931803	0.0426290456	0.0956550764	0.0523193868	-0.9554052307	-0.5668744007	-1.0628815203	0.3319607578	0.3413423865	0.8747021107	0.1209702844	-0.0476451941	-0.1834455056	-0.3693634078	-0.4937851417	-0.6549151773	-1.329093873	1.7893617387	1.665501844	-0.1238598947	1.1092525357	0.6090796103	0.2516862122	0.2753721271	-0.5001729253	1.1184606952	0.5140646685	-0.6043960266	0.9215604171	-0.087634958	-1.0091953751	-0.4952134644	-0.9717004748
D8B26_003762		conserved hypothetical protein	CIMG_04395	hypothetical protein	HISTO_ZL.Contig1131.eannot.2100.final_new	hypothetical protein	0.0014161657	0.4904544525	1.06109623226246e-06	0.0746123502	0.0001910787	1.79610921999078e-15	0.007342229	6.50053477771518e-11	2.83484441988662e-07	1.85251540584061e-19	6.62460916948744e-13	3.86478443707976e-15	2.63432673223111e-19	2.87756147369108e-08	4.63157422688151e-14	1.08483308386457e-13	0.0002093395	0.9016863	0.9235515147	0.8695687079	0.4962394583	0.5107347027	0.4740023275	0.6634510868	0.5765888489	0.6236052893	0.2760194444	0.2193246573	0.2142655566	-0.7472360458	-0.5354889175	-0.6406872211	-0.0388003071	-0.0731639836	-0.2329481974	-0.7062206189	-0.6394164788	-0.580928926	-0.3623387821	-0.6135034142	-0.4440457925	-0.083706787	0.0404588604	-0.0488331696	-0.2260364813	-0.2642529042	-0.1585661828	0.0330400678	0.0834310091	-0.0149338335	-0.262696275	-0.1744371278	-0.0577263858	1.1169826017	-0.4045569074	-0.2766675832	0.1278893242	-0.6616572972	-1.5395009258	-0.4748827544	0.2038492404	-0.8778436286	-1.013083587	-1.5371677867	-0.5240841996	-1.391422052	-0.9420654461	0.449356606	0.2514760641	0.0523644304
D8B26_003763		conserved hypothetical protein	CIMG_04396	hypothetical protein			0.0027911895	0.0068670814	0.1270759924	0.6102733903	0.0368711389	0.3699545004	0.3390680517	0.0012468044	0.0003489169	0.7076123915	0.0006262614	8.86803089637762e-05	0.3490682907	1.74975987740812e-05	0.1349311395	0.5267735774	0.3841519398	1.3913806555	1.0435974333	0.8118616823	1.7510953903	2.1712891212	1.628778123	1.962106945	2.2117902013	2.1057099653	-1.1620979901	-1.8898342283	-1.1287010252	0.7145842307	1.5868891944	1.4771764035	-0.3827183499	-4.7125551617	-2.4921749419	1.3675150055	1.5960458402	1.6209278555	0.7636033534	0.527122767	-1.2919977656	0.9546029015	-2.3484004335	1.7638874515	0.3793948515	0.5318019776	0.7785404756	-1.0266836471	-3.8914555051	-2.8825093782	-2.8418688295	-0.5433289878	-2.5453755816	0.5559927346	0.7547778887	0.9922939916	0.2375161028	-2.4934536668	0.1887729786	3.2094860465	1.0487819852	2.6822266453	-3.5788018065	0.4588340947	4.0376359012	-1.3533873435	-0.4177913088	0.9355960347	-2.9862429173	-2.4647203333
D8B26_003764		conserved hypothetical protein	CIMG_13356	methyltransferase			0.057258928	8.38960694594332e-05	3.61449767572058e-12	2.08965504710352e-10	0.1152045026	5.68638442799619e-05	0.1161285542	6.66116752385156e-06	1.28184924705777e-09	0.9135343436	1.30214221009978e-05	9.56633297997392e-09	0.5355877329	4.17460011905989e-09	0.0206755797	0.0021798254	0.8235058834	0.4364920751	0.3229839254	0.3758756163	1.9150854951	1.9859618658	1.8385337966	0.4851925869	0.6622385946	0.6566064372	-0.3912464489	-0.6008950302	-0.2254927255	0.3264206839	0.3906624538	0.3746754639	-0.8967910133	-0.6590106889	-0.8196029183	0.6428434024	0.4254309654	0.3623320271	-0.4538633004	0.0050752619	-0.263988385	-0.5691598758	0.1488215866	0.2642824041	-0.3296668954	-0.4103300299	-0.2717123154	-0.6529959665	-0.7616222743	-0.6863935959	-1.1046388451	-0.9030978703	-1.6190064629	0.7220270366	1.5334429497	0.2203856999	-1.3130572498	-0.7880906157	-0.0154900506	1.5441466541	0.2835634409	0.7726005651	-1.1746482136	0.0872028889	1.2618511025	-0.5721197695	-0.5051047965	0.0670149731	-0.34962702	-0.837609668
D8B26_003765							0.0277003554	0.0041555908	0.0023953621	0.5943028042	0.0081998886	0.0191479026	0.2046907499	0.0011368122	0.7422609551	1.04326639238115e-05	0.0617156821	0.0080919335	6.71184715185551e-06	0.0039405781	0.0029223595	0.0002722517	0.8495035543	-3.1440899803	-1.5325151869	-4.5138903622	0.2745184436	-0.7581765982	-0.1328901504	-0.4896924286	-0.0494490816	-1.3057719531	0.190990147	0.5459649597	-0.8397432255	0.8806852826	1.2657935124	1.1202427039	-0.529859665	-0.7231576439	-0.6182546415	0.8084758986	1.1025950749	1.6946176683	1.052561153	-1.5058475282	1.1124372514	0.8369354417	0.7479122883	-0.1264784483	-2.7008811584	0.8207597773	-0.154894146	-0.0007602533	1.6069556602	1.1790379254	1.3539795658	1.0157179753	1.5161717219	-2.2893498352	2.8808196675	2.4778355354	-0.4029841321	3.0655743616	4.1824393456	-0.1858498663	-0.838797036	1.1168649839	2.4694729665	4.3318273139	1.8623543474	3.3438104304	3.5452746997	0.2014642692	1.6150215624	2.0789393767
D8B26_003766		cytochrome P450 52A1	CIMG_11305	cytochrome P450 alkane hydroxylase	HISTO_ZL.Contig1131.Fgenesh_histo.134.final_new	N-alkane-inducible cytochrome P450	0.2257754138	0.021855062	1.36869042852087e-09	0.4286548869	1.40212247996827e-10	1.88690059289509e-11	6.47525403887963e-14	1.54726822207433e-06	1.47100200323479e-15	3.08254123227992e-11	0.0002018072	0.5790096775	2.72281284988287e-16	5.27598761759245e-16	0.3655639015	9.33881772551433e-16	2.29638306495451e-09	-0.1542231973	-0.3014065727	-0.2916556986	0.6736554486	0.728852929	0.6736728789	0.763406313	0.8034503294	0.7647948912	0.3366957235	0.3094378392	0.5731016848	0.8196995575	0.9086885885	0.7660044744	-0.2349595611	-0.2633885534	-0.4367441306	1.3987874018	1.6130983574	1.5082462436	0.9480667354	-0.4439835594	-0.0396917378	1.4729809651	1.6133365314	1.588989121	-2.2455665526	-2.1126227239	-1.6450422561	-1.7213277042	-1.6214163914	-2.0133103608	-1.491047061	-1.6117520562	-1.6368278967	1.8032648971	0.9366899738	1.0214258097	0.0847358359	0.6493107043	1.0733150356	2.4071625466	2.1979387499	0.4240043314	-0.0667551905	1.7577458049	1.8245009954	0.1703233542	1.7892674479	1.6189440937	0.2546368514	0.4694173861
D8B26_003767		hexokinase	CIMG_04401	hexokinase-1	HISTO_ZL.Contig1131.eannot.2086.final_new	hexokinase	2.59398495130189e-22	2.23592560012289e-23	3.21236890473752e-15	0.0001794739	2.29431858754203e-17	1.41215357872879e-20	7.16816949088219e-10	7.2718705296064e-16	2.52330354612846e-06	6.57199238008388e-15	0.0024869104	8.44043335086708e-13	8.07715262197163e-17	1.52319509912557e-07	0.0004012143	8.20569259606774e-13	3.8097409000709e-05	1.4235427814	1.523929381	1.531125013	-0.7314527884	-0.8577730607	-0.826455485	-1.6335040547	-1.6829291991	-1.5221142725	-0.9155563178	-0.6920551977	-1.4745997417	-0.3671439103	-0.50460616	-0.5261133825	0.1524031151	-0.4862664089	0.0192645677	-1.076542986	-1.1741108217	-1.3313103363	0.6211534724	0.6425822597	0.7857505613	-0.2188738751	-0.714522288	-0.4635358905	4.6625417736	4.5915666361	4.5850435698	0.4601610793	0.4324857012	0.6355803761	-1.7444916958	-1.2324335388	-1.890738876	-3.1214697626	-2.2987549985	-3.1056493497	-0.8068943513	-2.513198804	-1.9630878512	1.1258094038	-1.5333379675	0.5501109528	-1.5892094768	-2.6997277727	-1.110518296	-0.7703820689	-1.8764054994	-1.1060234305	-4.1013305992	-6.2103670176
D8B26_003768		transcriptional regulator PacG/VIB-1	CIMG_04403	transcriptional regulator PacG/VIB-1	HISTO_ZL.Contig1131.eannot.2067.final_new	transcriptional regulator PacG/VIB-1	0.121811388	2.76341913386201e-11	5.78329296962929e-06	0.0095427002	3.69774509753105e-09	0.001783355	5.58632333879949e-13	3.01469545245054e-10	0.001222712	1.0659771546281e-05	4.16605802898412e-05	0.000163313	1.51445305290722e-07	0.016781693	0.0742507471	0.0176321119	0.8216965763	0.6019762662	0.6363086845	0.733480456	-0.1964292994	-0.1726874044	-0.2866361421	-0.7243860285	-0.9252599591	-0.5755970794	-0.9724870285	-0.6941248456	-1.5108369448	-0.0933383018	-0.3285250707	0.0022058084	0.2715738919	-0.507355276	0.2243036488	-0.4518841241	-0.4626195293	-0.3633789866	-0.2731172079	0.1202189422	0.2771835115	0.2390109365	-0.070806084	0.3634693749	1.1965107009	1.0968196298	1.1770541276	1.3204516356	1.3698261892	1.498770582	-0.5093555811	-0.857448181	-1.1528913117	-0.5001898923	-0.8761325919	-1.3965795765	-0.5204469846	-1.7086818135	-0.7826831861	0.7000460232	-2.4477866735	0.9259986274	-0.6494098015	-1.0815419041	-0.4321321026	-0.4883396538	-0.4116832239	0.0766564298	0.2389149678	-1.9829191016
D8B26_003769							0.4098194582	0.140070867	0.0063449325	0.9978841992	0.0047372092	0.011466989	0.037063419	0.000659346	0.4621262354	0.0002381553	0.3208421601	0.0004090159	0.0002896488	0.7938324218	0.0625121384	0.3376085744	0.2594715371	1.9127396396	4.1541900464	2.4338378205	1.0592885226	0.2094414589	0.7876975943	-0.4535376098	2.8252326873	-0.1283283776	-1.4399984406	-1.2668374356	-0.4496701975	-3.083591262	-3.129717759	-2.3630223041	-2.5194302298	-2.1590552161	-2.5501097084	-1.9259331042	-1.8228622208	-2.0363247047	3.3686335996	0.9080722417	-0.222176985	2.4570493915	-0.2187081968	2.5207235534	0.3822141161	0.7139616341	0.9849117722	0.200509763	3.9065163952	1.0893031987	-1.3148410953	-1.4492606609	-1.3809179268	2.1474907319	-2.1148047979	-2.1121810815	0.0026237164	-3.8541877706	-5.5993348437	-1.4191435457	-2.4884820232	-1.7451470731	-5.2109799723	-4.7170499715	0.4939300008	-2.2473813006	-0.6825478566	1.564833444	0.7817849844	-2.0327005661
D8B26_003770		beta-hexosaminidase	CIMG_11309	beta-N-acetylglucosaminidase	HISTO_ZL.Contig1131.fgenesh_plus.101.final_new	glycosyl hyrolase	0.0007122777	0.0743584841	0.801586396	5.59795502762456e-08	1.22421045454872e-08	0.0074686171	3.88009323771138e-07	8.15077908159406e-09	0.0636909412	0.2996234961	1.95443348767028e-07	6.22793577075251e-09	9.04463190818634e-10	1.81275083430557e-15	0.1907844221	2.02900460450079e-06	1.13768238400397e-05	-0.1509262721	0.0117571561	-0.0780366037	-0.0342544679	-0.0519736777	-0.0306153004	0.7510349566	1.0201233947	0.8723743373	-1.0964840714	-1.0026687084	-1.2440914423	-0.1308665049	-0.1829397613	-0.2971832737	-0.9099954486	-1.1133065452	-1.3201724464	0.6906926488	1.2342554245	1.0601137155	0.4559613742	-0.357425158	-0.4173712085	0.8870341797	0.3823937691	0.6517730589	0.3657877688	0.2436906004	0.2504283873	-0.2286475484	-0.143207726	-0.2355827866	0.0872369057	-0.0234866577	0.0845779314	-0.3619372182	0.0343963914	0.9535737163	0.919177325	-1.0398552868	-0.1319050784	-0.2537177851	-0.908196189	0.9079502084	-1.0396637617	1.0769517759	2.1166155375	-0.2391667432	0.7489935195	0.9881602628	-0.4935963159	-0.2401245115
D8B26_003771		glucosamine-6-phosphate deaminase			HISTO_ZL.Contig1131.fgenesh_plus.124.final_new	glucosamine 6-phosphate deaminase	2.57389294172484e-18	3.33942926011879e-19	1.94203279656199e-15	0.0024783405	1.69596794271223e-13	3.76313802049609e-06	0.003537312	6.70888500062882e-18	4.12598156548722e-15	4.91191951942828e-06	1.65578054596698e-14	8.89557004692074e-19	9.0063031705264e-06	4.50432596506844e-16	8.31830529899336e-13	0.000128911	8.77370572341554e-10	2.1043289611	2.1502817222	2.1597881384	-0.4363368583	-0.56215981	-0.6421369932	0.0283849094	0.0472812704	0.0425069834	-1.474369401	-1.9464377704	-1.660580464	1.3399420795	1.2694712975	1.2421053577	-2.462032302	-3.0003320107	-2.3259859253	1.067354432	1.4436013461	1.4071190312	0.8149151504	-0.9910149373	-1.9834397151	1.5909532046	1.0104711682	1.5635640238	3.0178337335	2.9776987761	3.038251422	-1.152136597	-0.7719222168	-0.9709774189	-2.7992479927	-2.6769283721	-2.4598142226	-0.8730147897	-2.6861531328	-2.098658484	0.5874946488	-3.8349218213	-0.8547643322	3.937997013	-0.7056352346	2.9801574892	-4.7254478812	-0.8256789722	3.8997689091	-3.5158432961	-0.7068528484	2.8089904477	-4.0023013764	-5.6657761349
D8B26_003772		betaine aldehyde dehydrogenase	CIMG_04412	betaine aldehyde dehydrogenase	HISTO_ZL.Contig1131.Fgenesh_histo.107.final_new	NAD+-dependent betaine aldehyde dehydrogenase	2.28788376310185e-15	1.75035287102762e-18	1.01817747953602e-18	1.62901801037726e-13	1.14753284096613e-23	1.42650142708859e-05	2.14314143010997e-08	1.10728530011862e-18	5.43230653506195e-14	2.68380537874631e-07	9.55630055769589e-15	5.204103860626e-18	7.741710181816e-09	8.8023094592673e-13	1.61211527726178e-09	7.27876570343531e-05	5.67865673668353e-05	-1.3184299215	-1.4942738273	-1.3797477396	0.9584289797	0.9156404975	0.9147799056	2.2526765588	2.1863649589	2.1934734304	0.8719601414	0.8463675971	0.7790541102	-0.6778757789	-0.643775617	-0.7517685305	0.7306188205	0.7247935525	0.6381491345	-0.7743853413	-0.4651869053	-0.4245807188	0.7229429863	-0.3155370796	-0.1693723286	-0.9437508707	-0.6319670048	-0.8504757517	-2.1313130396	-2.0662651676	-2.0854605176	0.1645554929	0.1440813576	-0.1364005951	0.6301051705	0.7211490821	0.8654249589	0.7042645618	2.3227315748	3.6042787856	1.2815472109	2.2257169994	0.6998982398	-1.4309537607	0.7762104745	-1.5258187596	2.091055409	0.8552172566	-1.2358381523	1.2605775378	0.5343332604	-0.7262442775	2.1537710866	2.8351165622
D8B26_003773	CODA	choline oxidase	CIMG_04413	choline oxidase	HISTO_ZL.Contig1131.eannot.2074.final_new	oxidoreductase	7.44082068683091e-06	0.5060210081	3.76103611212438e-06	1.15511534833665e-09	0.0012482202	3.64196827199318e-12	7.05549180083198e-09	2.39884315701938e-10	1.2724244609193e-07	6.78353529004824e-17	3.39454488568103e-10	1.52023744033962e-12	4.43382320084294e-17	2.98835086807873e-11	3.83214530453731e-08	1.26443193355543e-15	2.36555035635206e-05	2.2909072135	2.1763440023	2.1266500683	1.2405546995	1.2432489962	1.2820058373	2.7635726957	2.531087545	3.0122349711	0.48077593	0.7517043532	0.5510692234	-1.009086808	-1.9079729857	-1.2926909911	0.0266639256	0.2632233406	0.174281619	-3.6749379341	-2.599164346	-2.675599616	0.5186297927	-0.7658561665	0.4868754157	-1.8145079672	-0.6400240874	-1.9939569867	0.1173981431	-0.0387474549	-0.1106796671	-1.2751588965	-1.3141624343	-1.3671006802	0.3678120883	0.0476431362	0.026964025	2.1947714875	-0.9431929388	0.5705700858	1.5137630245	-1.6032446273	-3.5866685543	-1.537621826	1.9108662027	-1.983423927	-2.0456400575	-5.067627328	-3.0219872705	-2.12824937	-3.9221094317	-1.7938600617	-1.3193393425	0.1457247592
D8B26_003774		n-acetylglucosamine-6-phosphate deacetylase	CIMG_04414	N-acetylglucosamine-6-phosphate deacetylase	HISTO_ZL.Contig1131.Fgenesh_histo.94.final_new	N-acetylglucosamine-6-phosphate deacetylase	4.91628353144596e-18	2.37583940209102e-20	1.05939100669587e-09	0.000142475	0.0001002546	3.01453465194663e-12	0.5149375124	3.482784475461e-12	0.0001108569	6.34490043389655e-16	2.74745820965503e-05	4.75460830801802e-12	1.7205030355013e-15	1.95053780819456e-05	0.0120133437	3.8562492555285e-08	0.0027623464	1.2251461273	1.3566973935	1.3382111015	-0.0384700757	-0.025419944	-0.0399768276	0.6529702589	0.5429296099	0.7468458329	-0.531576301	-0.5392677846	-0.2826633107	-1.2587705523	-1.2571061557	-1.3413786871	-0.3997244708	-0.1608312249	-0.652203649	-1.8400008898	-1.1085138304	-1.057192917	1.5976034924	1.1371783651	0.4374717899	0.1902821569	-0.2508119646	0.2468290087	3.0791422831	2.9976016138	2.9151547225	-0.397090184	-0.2406339072	-0.3350026178	-2.181954915	-2.4419989612	-2.083474586	-1.6929285196	-1.3406651744	-0.6583487987	0.6823163756	-1.7580895626	-2.5953583546	0.9605855291	-0.1213680667	-0.837268792	-1.7117246752	-2.5756910188	-0.8639663436	-0.4992833258	-1.1759165324	-0.6766332066	-3.3296500154	-5.2488724033
D8B26_003775							2.96305447538307e-15	3.3079822136672e-18	2.35782733919705e-12	0.003134541	1.02620731530606e-14	1.79016410332762e-10	8.58056184306112e-07	1.23316207146274e-13	0.1429268858	3.18940220240045e-12	0.0396053919	1.94412298670833e-08	0.0619223414	4.76003743434146e-06	0.3116310201	0.1828156048	0.0429355493	1.3512274629	1.5978797716	1.5372237675	-1.3645821658	-1.230779184	-1.5172388622	-2.2915301187	-2.3063958846	-2.1739970406	-1.823141517	-1.6817084938	-1.9012596149	-1.3301252723	-1.0082654661	-1.3326368794	-0.1248060427	-0.3176629473	-0.4177121778	0.45953972	1.3819308124	1.2691731359	-0.1767386055	2.0869053638	2.1193768919	1.0851474595	1.1198174641	1.2987915532	3.7000077023	3.6421472932	3.6663693539	-0.3193273499	0.0122004312	-0.0725796646	-1.6543697456	-1.6231342104	-1.6597469403	-2.1752970646	-2.8658276355	-3.7525033069	-0.8866756714	-3.2954684611	-2.7205674209	0.4188720762	-1.6702949201	0.5749010403	-1.7807912293	-0.4431523194	1.3376389099	0.2828467093	-0.3246482478	-0.6074949571	-3.8004706057	-5.3147365616
D8B26_003776		carboxypeptidase	CIMG_04416	carboxypeptidase 2			0.0015756421	0.0002966839	1.34953649047275e-07	0.3560174908	1.81418147230062e-07	0.0046391881	0.1847023467	1.54001645773678e-07	0.0463391258	1.01702467666081e-06	0.0125050457	3.50794596117949e-06	0.3143688834	6.15986488069108e-07	0.1013592987	0.218402894	0.4038421214	2.0902668143	2.144121137	2.1597067884	-1.8089884601	-2.053784608	-2.1925256505	-1.1103958123	-1.2720901692	-1.5135338644	-2.1837540788	-2.0270509104	-2.0424417747	-0.4518830844	0.205833483	-0.4670814689	-0.3573437774	0.289018259	-0.4967739958	1.1485373516	3.0815578358	2.8798405217	0.7628058695	1.4240752249	0.9776025448	1.9860788735	2.8395861114	0.933124534	0.9496127506	1.1112722457	0.7632068987	-1.3943966806	-0.1686369484	-1.1387680482	-1.4758839826	-1.7196454895	-1.8712684394	1.1732336589	-4.1540470887	-3.4213575127	0.732689576	-4.2146036439	-2.3975368642	1.4148249316	-1.0824982946	1.8170667796	-2.329431975	0.3198249202	2.6492568952	-1.026421592	-0.4383271855	0.5880944066	-1.9588716904	-2.6391281369
D8B26_003777	FAR2	C6 transcription factor Ctf1B	CIMG_04417	C6 transcription factor	HISTO_ZL.Contig1131.eannot.2056.final_new	C6 transcription factor	0.0296250995	0.3001192386	2.62253670478035e-06	1.94284275592827e-08	5.06250368878276e-14	1.00008705334664e-15	1.61668212045379e-09	5.86244439752515e-07	0.1361863482	2.6186907256747e-15	1.05128223229246e-09	5.25187219241479e-07	5.30086652418531e-18	5.77169888802579e-14	7.6851178987438e-09	1.37005698317935e-15	0.0003228438	2.429658263	2.3771679061	2.3808190389	1.2692014117	1.3470663219	1.3534379585	-0.2146294593	-0.3635350597	-0.0606939661	1.2190849701	1.4314134191	1.048364289	-0.2941995154	-0.6055720888	-0.7102770771	1.2712111444	1.2266132282	1.1950698516	-1.5928074186	-1.6798600446	-2.032845104	-0.7773629652	-0.7382091089	0.9543657271	-1.0916416979	-0.1889270339	-1.3135591497	-1.0561149749	-1.165444253	-1.1883516583	-0.6135080874	-0.5937707711	-0.5999408476	-0.9733449587	-0.9285006337	-0.7203776558	3.5253909267	-1.072687792	-2.6088957096	-1.5362079176	-1.1626098951	-2.9360731832	0.339185417	1.8365461064	-1.7734632881	-1.1650236793	-4.180738926	-3.0157152467	-2.1826999358	-3.4287461627	-1.246046227	0.5262349252	0.2501323265
D8B26_003778		hypothetical protein					0.3247537914	0.0635125114	3.00424061273496e-15	1.02384681208181e-07	6.52614721226488e-15	5.87872090997522e-14	0.3726438794	5.06840928894172e-15	0.1883024706	6.65364478341453e-16	0.6020351299	2.44052178943148e-15	7.74195021041851e-15	0.0547510265	9.79494486834441e-11	9.01359504040384e-14	0.043175575	6.7828954422	6.820918455	6.617653382	2.6205604801	2.6954012896	2.9351412726	-0.9528361458	-2.2419452088	-1.5389100648	-0.2582813956	-0.6234475544	-0.5143910478	0.7585784833	-1.630309612	-1.504364436	0.245463802	-0.6388135657	-0.7403614408	-3.2205214964	-2.1894367258	-0.4330273146	1.6674199479	0.6939737674	-0.3881811711	-1.1671155961	-1.4445838389	-2.0141199939	-0.8636299423	0.1401626886	-0.3880322577	-1.7078295533	-1.4026764099	-0.393730283	-0.3530897342	-3.7269752345	-1.6415589871	7.1307372009	-3.9855227716	-8.29741534	-4.3118925684	-7.2064548323	-7.5873118303	1.1068404004	0.7183784626	-0.3808569981	-7.1078148444	-8.5905215771	-1.4827067327	-6.3107137857	-8.2781371778	-1.9674233921	-0.794096094	-1.5634150299
D8B26_003779		conserved hypothetical protein	CIMG_04423	extracellular salicylate hydroxylase/monooxygenase	HISTO_ZL.Contig1131.eannot.2066.final_new	FAD binding domain-containing protein	0.8186557972	0.8492323984	0.8221315848	0.3875649467	0.2410809341	5.77713232243456e-05	0.6299669209	0.0001757662	0.0003048727	0.2893867795	0.0028871163	1.22958037530384e-05	0.0002605564	0.2493797473	0.0002975625	0.5193798585	0.0022447915	0.5005418141	0.5035891942	0.5245704659	0.3034102172	0.588608062	0.4888753393	0.2171501572	0.1613706082	0.4603213611	-0.505557257	-0.3997467963	-0.2862098667	0.324850502	0.4267298293	0.2020360884	-0.6730702789	-0.4061658329	-0.7186311371	-0.2042859491	-0.4006543271	-0.3053038336	-1.0977042184	1.3687189533	2.3550763608	0.4988100549	0.8918300212	0.7244343715	-0.7203376587	-0.5504145243	-0.5105832001	-0.2870871743	-0.9170635291	-0.5650137972	-0.8693492678	-0.5878829395	-0.5358618125	1.1186675636	-0.0469910109	-0.2316120839	-0.184621073	-0.9072436115	-0.2012198888	0.9757493045	0.1396956228	0.7060237226	-1.1129398817	-0.8316635497	0.2812763321	1.1759494925	0.1355861758	-1.0403633167	0.0717283293	-0.0583016298
D8B26_003780		conserved hypothetical protein	CIMG_04424	hypothetical protein	HISTO_ZL.Contig1131-snap.116.final_new	SMC (structural maintenance of chromosomes) domain-containing protein	0.5753253342	8.31564728763105e-05	1.57580710514882e-10	2.78959425802375e-07	2.00013501656229e-15	1.20075682261523e-08	0.0004023211	2.46576560262647e-12	0.4193407959	8.79743520549942e-05	4.82826909779273e-08	7.21809096145014e-08	1.78943989404292e-06	0.2620246956	1.38273291899383e-05	7.75534123099509e-12	0.0287106151	1.0870700999	1.1761907357	1.0529048304	-0.3094848139	-0.0682449527	-0.3407015776	-1.1785929963	-1.5796277134	-1.3494262339	-0.5739738899	-0.4412963697	-0.6817419633	0.5552241798	0.5975160342	0.4223897087	0.2843446489	0.2151422101	-0.0108299401	0.5895933422	0.3072724481	0.1285595488	-0.4908533059	0.4763219665	-0.2750416013	-0.411865162	-0.2396407894	-1.0093793735	-0.1225671582	0.1295494509	-0.0996223857	0.0283238229	0.236398085	-0.0313672561	0.6094740933	0.7299361608	0.5880461167	1.1343156132	-1.3444105866	-2.4650159424	-1.1206053559	-1.6688009359	-0.5822349196	-0.1218592197	-0.6295224682	1.0865660163	-0.9417431619	-0.7787862682	0.1629568937	-1.1492381365	-1.7298759977	-0.5806378612	0.0950371456	0.6739399133
D8B26_003781	MFS2	MFS transporter	CIMG_04426	MFS transporter	HISTO_ZL.Contig1131.eannot.2054.final_new	MFS transporter	2.87576561962047e-10	1.00472728326244e-08	4.24110661299673e-17	6.18285997318121e-06	4.14118010640291e-20	5.97212718967944e-16	0.0722375881	1.74559380754523e-20	0.4328316624	2.64946515287816e-20	0.5320938416	8.97733183684688e-23	6.12087555781245e-19	4.11257509948329e-11	2.05370584304057e-15	1.60475667224698e-17	0.112139568	2.2187737287	2.25309755	2.1914169702	0.3019456189	0.4287522165	0.2085310597	-0.3754007249	-0.2240729158	-0.2419417622	-0.4550919713	-0.2516698312	-0.4422879805	-0.155758615	-0.2247828109	-0.5297288179	-1.195745537	-1.2478357275	-1.1035682677	-0.0587683547	0.1379786271	-0.0980071575	0.3600350312	0.0472967129	-0.3860709738	-0.0824746319	0.3563486702	0.164516965	0.4183621528	0.5309182147	0.4659118033	-0.6819041067	-0.5814586657	-0.5370214189	-0.4517506884	-0.3985253207	-0.3600190412	1.749695288	-1.9080527952	-2.5025313424	-0.5944785472	-2.6032971926	-2.5293042025	0.0960795236	0.2216465838	0.07399299	-3.402760855	-2.2238843499	1.178876505	-2.3887131246	-2.118800305	0.2699128196	-1.0752484883	-0.8756884381
D8B26_003783		conserved hypothetical protein	CIMG_04427	hypothetical protein	HISTO_ZL.Contig1131.fgenesh_plus.91.final_new	lipoxygenase domain-containing protein	0.7523314876	0.0047349228	0.0024633511	7.87008655069862e-06	0.0269938136	0.073495855	0.4666654208	0.0026029284	1.0026670189402e-11	5.29339886602647e-12	1.99138242660556e-08	1.09108389237454e-07	4.7344515971638e-12	7.25408066010394e-05	3.51492568616101e-05	6.8279353092973e-13	0.0011303878	-0.629436714	-0.5873229175	-0.5816155944	-1.1558372204	-1.2381797434	-0.9615506615	-0.3399729819	-0.1455141497	-0.3462954578	-0.1138661242	-0.2641644667	-0.0632530237	0.7594543657	0.6934293588	0.9299903693	0.3555649083	0.0687836055	0.478222784	0.6769198592	0.919251799	0.8456905288	0.9266461572	0.73178466	0.0106795742	0.91233406	1.1747667888	1.1441560577	-0.4632489702	-0.1815805335	-0.2730107713	-0.1551036575	-0.2818336847	-0.3881854805	-0.7478964185	-0.8566342366	-0.8531720688	-0.2820966368	-0.5153927054	0.3203052068	0.8356979122	0.4519098259	1.4015037194	1.6196671478	0.1156531639	0.9495938935	0.9054934251	1.4302670945	0.5247736693	0.943969478	1.647372479	0.703403001	0.0541600253	-0.5002600652
D8B26_003785	SIP5	SIP5	CIMG_04429	protein SIP5	HISTO_ZL.Contig1131.eannot.2062.final_new	C2H2 zinc finger domain-containing protein	1.26284856201611e-07	1.22991571618602e-09	2.03136825224489e-15	0.0089710406	2.17930595374669e-17	3.23621906131996e-12	0.181334756	3.06190137290425e-18	0.0603898645	1.62539085739588e-17	0.1178706876	6.72158327202819e-19	6.1759081834028e-11	3.10314234978733e-12	9.28590714992457e-13	2.3315083579958e-10	7.04360802421309e-05	1.9038233269	1.9410925525	1.912729324	-0.1159505192	-0.0439391334	-0.1445912689	-0.6460635409	-0.5844070195	-0.2017528442	-0.6074006822	-0.6758399646	-0.8104129273	-0.5783442652	-0.4191050525	-0.4340608712	-0.6945948504	-1.1894737238	-0.7302096568	0.5725487444	0.7152596821	0.7540946856	0.8599430863	-0.095384237	-0.3057324241	0.7673947724	0.4708196534	0.8172364948	0.5093074256	0.3619129763	0.4571268939	-0.5020346839	-0.5468284395	-0.4506311188	-0.6705886764	-0.6871200916	-0.9088236267	1.476024241	-2.0206014442	-2.3976532853	-0.3770518411	-2.616718637	-2.3956310268	0.2751667393	-0.1992990741	0.2210876102	-2.7883258271	-1.2358496454	1.5524761817	-2.0336916661	-1.2129591386	0.8207325275	-0.9413953219	-1.1947735251
D8B26_003786		conserved hypothetical protein	CIMG_04430	hypothetical protein	HISTO_ZL.Contig1131.Fgenesh_histo.47.final_new	hypothetical protein	0.4574885394	0.3003028008	0.0006260931	0.0004378565	0.8178347096	3.18814101337483e-11	1.38018139749244e-09	0.6173951381	0.0001536078	1.83159877839393e-06	1.74277627213435e-05	0.0550196463	0.0002344137	0.0375300966	0.0003403733	0.0035951813	0.1296098831	-0.6383115651	-0.7893484931	-1.4660242237	-1.7199011042	-2.1797177135	-2.7461899702	-0.6392186805	-0.8257392844	-1.2401394858	-0.6168903265	-0.5443702472	-1.2995818163	0.0057485866	0.5893323172	0.7524402813	-0.6438734517	-0.4501483074	-0.2272708746	-0.514404714	0.2540821036	0.3001995273	0.5596191204	0.2604027787	0.5860537703	-0.3549301704	0.4590805201	-0.0459391741	1.6182744424	1.6991404254	1.4502207992	1.4636196111	1.5129920498	1.3155356965	1.4177582647	1.3166993537	1.3807999542	-2.5522429155	-1.2705051949	0.0665721753	1.3370773702	0.143172788	1.4170799122	-0.9116904166	-2.2431875893	1.2739071242	0.5146495422	1.0341992227	0.5195496805	1.4319805851	0.8430990452	-0.5888815399	-0.1658825382	-0.2234725866
D8B26_003786_1							0.0024712552	0.0023587043	0.1195739452	0.0742094697	0.0018034335	0.0439839872	0.0034217253	0.064164761	0.0054172206	0.186690245	0.529603528	0.9818423222	8.72559164624009e-05	0.0001540892	0.1536785459	0.0004108005	0.0135308866	-2.4159010353	1.3759704436	2.2245087814	1.1039907244	2.0268868682	1.5859000966	2.5768970457	2.661461872	3.0398009703	1.6331530435	1.05528283	2.6992032258	2.8136725889	1.2753080121	0.2879481242	1.3344294037	1.3726369704	-1.9709856919	3.400603294	3.3803411845	3.5695993711	-1.6786815206	-4.2370902019	-3.7342826396	3.3685524182	3.4236338133	2.9481175677	2.2473562674	1.4167786428	2.349079642	-7.3758591167	-6.3337403791	-6.9097567529	-6.8691162042	-7.073076703	-6.5726229564	-1.7228799594	1.3121460272	2.4858874338	1.1737414067	1.5148014481	1.0579954212	8.1632471825	8.6600956038	-0.4568060269	-0.0233076386	3.186005951	3.2093135896	-3.6237164177	2.9420458874	6.5657623051	-8.8681741152	-8.8281317207
D8B26_003787	VIP1	hypothetical protein	CIMG_04431	actin cytoskeleton protein	HISTO_ZL.Contig1131.eannot.2058.final_new	Vip1 protein	2.46719166153384e-11	4.44313635173424e-09	7.4490910546123e-16	4.49285577681663e-12	9.2207368820327e-06	0.8576858367	5.64848468822687e-07	0.0001189308	0.0060131955	6.32633111340482e-06	0.3657998306	8.84922867726718e-05	8.67892070115855e-09	1.43966319428025e-12	5.15445354366102e-06	1.49473563830224e-12	0.0001755881	0.3300070358	0.3317732199	0.3571695614	-1.9373614751	-2.1558819651	-2.1251447517	-0.3623061092	-0.3355866973	-0.283145521	-0.2010665803	-0.5043242715	0.0775061483	-0.402406153	-0.261847179	-0.3415799243	-0.3006316759	-0.1561723092	-0.2034771394	1.0549511835	1.4009308744	1.4330233668	1.2860564217	0.9261287429	1.3035249751	1.5449064739	2.0631269553	1.8985091033	0.3009276483	0.413567269	0.3823054589	-1.0753757822	-0.9949087726	-1.2506281371	-0.7425243027	-0.7418336374	-0.7282120546	-0.0249427054	-2.414691301	-0.6669321747	1.7477591263	-0.5501257017	-0.6751179396	0.4023281311	0.9023954831	-0.124992238	-0.5601554925	0.9627557792	1.5229112717	0.8183956909	1.4808497188	0.662454028	-1.4774638901	-1.1023887761
D8B26_003788		conserved hypothetical protein	CIMG_13360	hypothetical protein	HISTO_ZL.Contig1131.Fgenesh_Aspergillus.319.final_new		0.6704866831	0.9583215513	3.76930538946626e-06	0.0005510547	0.0327766655	4.88820991619822e-05	8.25634030509439e-05	0.4482273585	0.0697692376	0.00063225	0.0075478264	0.0046178939	3.36041805950874e-10	5.3813437569032e-11	0.3757985587	1.16170114966646e-07	0.0001823366	1.1527473448	1.1153042433	1.1163706966	-2.2833972036	-3.2206726804	-2.1497604134	0.3281427186	0.2556087503	-0.1334166587	0.5607236556	0.4850641139	1.4112565633	-0.4097500537	0.2315620887	-1.3287385718	-0.84332597	-0.5533855105	0.5806948629	3.5604155139	4.0530611259	4.0147470596	-0.0314233058	0.217522935	0.8515750305	3.0647784877	3.2659638435	3.8543590939	-0.6149406159	-3.433149683	-2.0868755115	-1.6411380607	-1.8791272423	-3.6775360374	-0.973930476	-2.2558934868	-2.6034366467	3.1094651511	-3.6802638422	-0.972222197	2.7080416452	-0.3178302212	-1.7244095235	1.3357396683	3.1970662456	-1.4065793024	-1.4053032751	2.798099526	4.2034028011	-0.6334461168	2.2723861262	2.905832243	-0.4054313156	0.0493159594
D8B26_003789	KAP108	nonsense-mediated mRNA decay protein	CIMG_04433	nonsense-mediated mRNA decay protein	HISTO_ZL.Contig1131.genewise.89.final_new	importin-7	4.29971734450862e-05	0.0024304934	0.0002191783	1.47034132559079e-08	0.0005028704	0.1060382837	0.6589469055	0.0093541162	0.0012060682	5.80427054509495e-06	0.0145560529	1.15602630094471e-07	2.73676458276451e-08	0.6127139308	1.30371473108338e-07	2.72737711109854e-13	0.0014286272	0.5426114612	0.3860733673	0.4396532336	0.9141479516	0.9471116255	0.9017238618	0.0800957287	-0.040632809	0.0338915203	0.2410639056	0.3985344125	-0.1916438593	-0.10208908	-0.1728472203	-0.1691284803	-0.137080611	-0.5352914579	-0.2778014249	-0.3041671092	-0.4183788994	-0.4083597805	-0.6856504783	-0.83934619	-0.3039952545	-1.1280662155	-1.1982406081	-0.9904798758	0.7015797423	0.6260384933	0.6071145231	0.0500640916	0.0651459996	0.1608786166	0.2273786815	0.245870954	0.334221184	-0.1891587509	0.4642112593	-0.4319185089	-0.8961297681	-0.3067097554	-0.6050900258	-0.4168865812	0.0581537845	-0.2983802703	-0.7725371686	-0.8356482414	-0.0631110727	-0.9931295733	-1.547679113	-0.5545495397	-0.5540222908	-0.3773621954
D8B26_003790		DEAD/DEAH box RNA helicase	CIMG_04434	antiviral helicase SKI2			7.38600988903811e-09	9.38122497617767e-12	0.2030024098	0.0884922669	0.6255055526	8.80514516629949e-10	9.3862591451496e-05	0.0002670298	4.54343707175849e-05	3.85172116014838e-09	0.0003517062	0.0015710318	9.31344973584706e-11	4.67319466645966e-07	0.0182193189	0.0094727725	0.7018486848	-0.22915884	-0.2286317223	-0.2600258061	-0.4267524998	-0.379189615	-0.5115892371	-0.0142235319	-0.2548165654	-0.2353077567	0.4524521572	0.4916003378	0.0875370375	0.9627794221	0.9458150831	0.8041653545	0.4980741716	-0.1267873671	0.3682434409	1.2158650779	1.1240738067	1.06342346	0.4400373764	0.6100104431	0.0741776427	0.1863831563	-0.3306077856	0.3908971089	-2.1050534522	-2.3471455095	-1.8599840414	-0.360884793	-0.3016249226	-0.4033855788	0.0153172255	0.2812913777	0.3630253446	1.8861081854	-0.2005931036	0.0748573674	0.275450471	0.5844377137	1.1418313434	0.6857840272	0.7048607868	0.5573936297	0.4895102382	1.3712143665	0.8817041283	0.5284238782	0.4272679732	-0.101155905	1.7656851123	2.3421555016
D8B26_003791		conserved hypothetical protein	CIMG_04435	hypothetical protein	HISTO_ZL.Contig1131.Fgenesh_histo.34.final_new	WD repeat domain-containing protein	0.0008363746	1.78398037555286e-06	2.88636557773626e-14	0.6274127369	3.82652956933726e-14	1.29070634974957e-13	0.0145848356	3.06546771681863e-15	9.44430745388899e-06	2.16052325810888e-15	0.6994906199	3.19663416612251e-15	1.11426953568503e-10	2.68219700541552e-06	1.7682263321497e-09	0.0008986672	3.21802300543728e-06	1.6686040964	1.7331493365	1.657908872	-0.0924924878	-0.3347179025	-0.1556871737	-0.2001867246	-0.0421590206	-0.1105263927	-0.2052445284	-0.4612480141	-0.5055966894	-0.4071454431	-0.2357176944	-0.3416798746	-0.2948906736	-0.5159537509	-0.2314171845	0.1853610552	0.5461334288	0.575227416	1.0005143688	0.4459786967	-0.4343742246	1.1137986512	1.0925031649	1.3725840821	-0.2055081879	-0.1977806762	-0.2173200761	-0.8043244342	-0.9576891089	-0.7157937931	-1.1459963584	-1.0735048384	-1.504807916	1.8922410727	-1.8812203849	-1.805739817	0.0754805679	-2.0771033141	-2.0154213021	0.8947749383	0.4230389933	0.061682012	-2.0315785051	-1.2364129197	0.7951655854	-1.6873175547	-0.4773982005	1.2099193542	-0.6079012347	-1.0179551677
D8B26_003792	SSC1	heat shock protein SSC1	CIMG_04436	hsp7-like protein	HISTO_ZL.Contig1131.eannot.2042.final_new	heat shock protein SSC1	6.57342332378423e-08	8.22564972721194e-10	1.66670051824262e-09	2.0117829592822e-05	3.75890917617868e-14	0.5290979239	0.4046921055	1.98107507836515e-06	2.31854985248566e-05	0.0017820388	0.0217682676	0.8259036037	1.41829230059102e-05	3.70204388287067e-05	0.0005985938	6.93481003947387e-07	0.1271102215	-0.2450386304	-0.2769488341	-0.2740772117	0.6780621703	0.6775596498	0.6404121709	1.1733768697	1.0857288275	1.3699796796	0.4203437563	0.5154790673	0.1473983007	0.2822641486	-0.0658806343	0.0752699853	-0.0868481039	-0.5480511973	-0.2387909728	-0.7673830605	-0.8714634702	-0.8291545086	-0.7716759382	-0.9450247508	-0.559295649	-0.970373298	-1.0292335675	-0.9042931796	-0.3031137017	-0.4281611272	-0.2825417175	0.4577836072	0.4542245207	0.4736792988	0.6630404363	0.7215327604	0.5612143041	0.0731721641	0.9305154273	1.4748136517	0.5442982244	0.6266800889	0.3622844103	-0.5523587821	-0.1004906214	-0.2643956786	-0.0251111835	-0.5588407824	-0.5337295989	-0.4813636283	-0.699606857	-0.2182432287	0.8003428745	0.9878153565
D8B26_003793		conserved hypothetical protein	CIMG_04437	hypothetical protein	HISTO_ZL.Contig1131.genewise.85.final_new	methyltransferase domain-containing protein	0.3349003574	6.84688064587034e-05	1.61949704070832e-06	1.22797894985816e-08	0.0321089677	1.87030771249505e-12	8.111417618356e-08	3.26973005847025e-06	3.24253590735405e-07	0.0121583991	0.0028965979	3.18151706232799e-05	2.01913269947823e-07	0.0802725629	0.1372181717	2.43836184076975e-07	0.0100690521	1.0945139261	0.662636625	0.7795587923	1.6574560378	1.5367620718	1.575781003	0.5763478877	0.4927980882	0.6067238616	0.1415255643	-0.0186085455	-0.0357421374	0.5498062064	0.3937294765	0.5819258407	-0.0462747987	0.6407707259	-0.0150348851	-0.1635188692	0.0821017894	-0.2833739367	0.3080596783	0.6508728425	0.4442193619	-0.3578985478	0.0034108135	-0.1663223559	-1.7341036827	-1.8957273213	-1.7473925274	-1.6000638125	-1.1035451434	-1.7158576464	-0.6255419386	-0.8206515199	-0.4493429245	2.6499594811	0.7320912003	-0.2976252779	-1.0297164782	-0.8284578049	-0.341245232	1.1627379594	1.5427625233	0.4872125729	-0.6747834646	-0.959473796	-0.2846903314	-0.3589341063	-1.0904696973	-0.731535591	0.2787391528	1.1459762897
D8B26_003794		secretory phospholipase A2	CIMG_11316	secretory phospholipase A2	HISTO_DY.Contig31.Fgenesh_Aspergillus.39.final_new	phospholipase A2 group XIII	0.0150748219	0.6818182352	0.9354719077	0.0958069469	0.09405094	0.0049423353	0.1049108515	0.1465957607	0.0003768592	0.0546835037	0.6947128517	0.3093290361	0.0429940942	0.0059930051	0.0018897935	0.0032069316	0.4331856141	-0.1605436113	0.4696468602	-1.0828850162	-0.452905573	-0.5421841432	0.4907602735	-2.0435801903	-3.3326892533	-3.3666197035	-0.9015664631	-3.2991540997	-3.1900975931	-1.9171280619	-3.4580192507	-4.1800709812	0.3986453404	1.5434608842	0.6713948553	-2.7263030401	-4.0171463645	-3.6392485765	2.1616384041	2.7731547243	4.7878613251	4.5365562257	4.0038309277	0.3545675802	2.9317580487	2.2193436456	3.1418101082	0.5519236493	1.5940423869	-1.4844743275	1.6150599103	2.9960619122	2.5530991872	-3.014351504	0.1091980238	-2.6220775532	-2.731275577	-2.1980578389	-2.9738439463	-5.6443337764	-2.6263148165	-0.7757861074	1.1265943757	-3.2001295553	-4.326723931	3.9786758014	3.1219786914	-0.8566971099	-2.5860945264	-0.3438616739
D8B26_003795		conserved hypothetical protein	CIMG_04439	hypothetical protein	HISTO_ZL.Contig1161b.Fgenesh_Neurospora.102.final_new	hypothetical protein	1.54627844084211e-11	0.0003337647	0.0294017057	0.0696564515	0.7330518137	0.0038846259	4.85024122951293e-14	0.0068738196	1.58857099447219e-09	0.1317907523	0.1605629568	0.0002015879	4.69553875761466e-15	3.22053524344186e-15	0.0691778998	6.07542193639956e-13	4.50632132378311e-08	-0.7102537531	-0.8280313698	-0.3091412089	-1.6459949018	-0.8421886759	-1.4392946494	-0.9323354842	-0.5176046506	-0.6528184367	-1.0056507858	-2.1703153335	-1.3348239003	-0.9947401733	-1.1218555113	-1.0060434413	-2.6061773509	-1.4913076274	-1.8018023927	2.4365593083	2.5941887077	2.7032909431	-0.9059200426	-1.5898596059	-1.7391287402	2.4342323609	1.728030548	2.0802429473	0.1537062192	0.2159155363	0.3116462462	2.499315544	2.4595381163	2.6145487842	1.5109755876	1.0543014886	0.8487956977	-0.8285859678	-0.6921446614	-0.0984143811	0.5937302803	-0.8994642109	-0.4227854196	-2.184599626	-4.0409022117	0.4766787913	-1.3704857795	3.2064716959	4.5769574754	-0.9504595971	2.8095350291	3.7599946262	2.312852033	0.9332282386
D8B26_003796		conserved hypothetical protein	CIMG_11318	hypothetical protein	HISTO_ZL.Contig1161b.Fgenesh_histo.40.final_new	MAPEG superfamily domain-containing protein, predicted membrane protein	5.31746664437562e-05	4.17749116568054e-08	2.58204506739946e-08	0.6083313509	6.14168279302522e-08	0.187216867	0.0048937779	2.05470858571708e-10	1.0188307373615e-12	1.14942693135057e-05	2.36547589470327e-13	1.90349020107495e-10	3.5301521283094e-06	0.0001668133	0.982090104	0.0025592212	0.0419227946	0.821178857	0.7745319282	1.0991743293	-0.3151227151	-0.6278723572	-0.4971053824	-0.212841783	-0.1716430855	-0.7225359363	-1.0680294225	-1.4406707019	-0.5620439357	1.6265657763	1.5581238671	1.592612439	-1.0511244198	-0.8941578256	-0.9055078917	-0.505249563	0.1522310779	0.0246255564	1.2127668798	0.769835416	0.9227005072	0.5000361732	-0.5207252838	0.3477128718	0.6782779057	0.68113118	0.6358551158	-0.3523823226	-0.430319337	-0.1242990482	-1.0390683484	-1.0550958966	-0.9015646243	0.2303539736	-1.3813781261	-1.2621194584	0.1192586678	-1.9300835614	0.6938247196	2.5976969378	-0.7351324096	2.6239082811	-1.8515427509	-0.939944544	0.9115982069	0.0066437066	-0.5980006874	-0.604644394	-0.9645971783	-1.6735182445
D8B26_003797		conserved hypothetical protein					0.8829500498	0.2003272305	0.000199351	0.5053678163	2.50773367970464e-05	0.0005626218	0.0640270958	1.29735036043561e-06	0.0058718769	1.51476046023838e-08	0.0309229668	1.4405529619252e-06	5.01678426656648e-08	0.0393991886	0.0003186698	4.60239690007439e-06	0.7930929856	2.6570301142	2.9351811739	2.7378911414	1.2974812567	0.605538184	0.913342442	0.6160411755	0.5113566836	0.4774262334	-1.701376716	0.6559231496	-0.2894681278	-1.9799727206	-4.2578295036	-0.8924183929	-0.0601279947	0.4092315922	-1.0459532374	-3.526113293	-1.3575249988	-1.2691338279	1.3618281512	-1.19658053	-0.6937729678	-0.8206306962	-1.7501756356	0.1827885499	1.152706356	1.5845926389	-0.2081972272	0.7090446745	0.9546968062	0.8856404211	0.2588563089	-0.5731354125	0.7158142289	1.8373833001	-1.8337910195	-2.2301207596	-0.3963297401	-3.2036549015	-5.0251672677	-2.3526335473	-1.2688906979	-1.8215123662	-3.0061027712	-4.6602510717	-1.6541483005	-3.0842561419	-3.3876780507	-0.3034219088	-0.0973809035	-0.8351504203
D8B26_003798	DPP4	dipeptidyl aminopeptidase	CIMG_04442	dipeptidyl-peptidase IV	HISTO_ZL.Contig1161b.Fgenesh_Aspergillus.84.final_new	extracellular dipeptidyl-peptidase Dpp4	1.09624345450639e-09	9.11065526361509e-14	1.83217839245598e-06	0.1698651564	2.842395348289e-08	7.32000178546902e-12	1.86529552095401e-05	0.0019386435	0.0006774723	4.06492854152624e-08	0.000859298	0.014394374	2.22896354864757e-12	9.08211985404349e-14	0.9888849733	3.1277906651182e-10	4.94818854935023e-07	0.3203907765	0.3445843416	0.3081295052	-0.3342392086	-0.3793501955	-0.2724535296	-0.4027609105	-0.5764594904	-0.5354887068	0.0467076302	0.0255270286	-0.1891683194	-0.4850303587	-0.432960717	-0.4560306561	0.6703609334	0.5068841721	0.5863812475	-1.2842143341	-1.0101468363	-0.9294038679	0.5207377454	0.6490753029	0.0944080236	-0.6354999251	-1.0754279013	-1.1377855437	1.5309058003	1.5657319351	1.3432019593	0.3608126147	0.6465783373	0.6435057881	-0.0278670058	-0.0708293308	0.0711936957	-1.1604485032	-0.6522568676	-0.8253733506	-0.173116483	-0.3620160792	-0.7820859443	-0.4444257009	-0.5780103775	-0.4200698651	0.2645489163	-1.3688163618	-1.6333652781	-0.0026226367	-1.2180536985	-1.2154310619	-0.9444542049	-1.4981087466
D8B26_003799		alpha-1,2-mannosyltransferase	CIMG_04443	alpha-1,2-mannosyltransferase	HISTO_ZL.Contig1161b.Fgenesh_Aspergillus.82.final_new	hypothetical protein	8.8331412763409e-13	6.86047717038829e-10	3.10393537519007e-12	0.4823597948	4.61952302269096e-13	5.59516921962066e-14	2.90501785202534e-09	2.15578332528232e-17	6.29258228328251e-09	5.91276182780988e-16	0.0025562113	1.58732458820988e-19	2.28632722083798e-12	2.32566575374422e-13	1.62211308829346e-11	7.85791773788596e-11	0.001980436	-1.5788393007	-1.6568622538	-1.6489951336	-0.3711276592	-0.3124537565	-0.3285588198	-0.2531272101	-0.181271269	-0.3595916285	0.3040309579	0.4492506412	0.3829007364	0.1647746903	0.0462208365	0.0997375393	0.7356965053	0.7313272129	0.8671646541	-0.31185065	-0.2820155072	-0.470448514	-0.6126932345	0.1432129951	0.2096220661	-0.45402434	-0.5214134229	-0.3941078688	-0.063316274	-0.1590593167	0.1607426435	1.0774663125	1.0127745044	1.1954392059	0.8744990084	0.732958594	0.7719370555	-1.5869586662	1.288785538	1.3610048673	0.0722193293	2.0049264104	1.7292534138	-0.6890760277	-0.7194119574	-0.2756729966	2.4037911844	1.2694272184	-1.134363966	1.7299591542	1.1858603521	-0.5440988021	1.1373797016	0.8313707754
D8B26_003800		hypothetical protein	CIMG_04444	ABC transporter	HISTO_ZL.Contig1161b.eannot.1305.final_new	ABC transporter	8.3537571655881e-05	9.07924620135783e-07	0.4123126051	3.1652884813515e-05	7.33737917219958e-05	0.0275235425	0.0017962086	0.8174646998	7.85137891439578e-06	0.0131077881	0.0331866523	0.0197709496	0.6158319071	0.0623795481	0.27600686	0.6994694884	0.2194912663	-0.7707078736	-0.7360983596	-0.760270404	-1.7023721702	0.3301540969	-2.6898444656	1.9708222698	0.6733448826	2.1181717011	-0.3742272016	-0.3006931834	-1.1467824411	0.6153478437	0.5123280293	0.7655474969	0.7845461973	1.1271751964	-0.1170979585	-0.8273777975	-0.5923029754	-0.0109709238	1.5288431673	1.0762291501	-0.6129145954	-1.3056923767	-1.5831606195	-0.5817411318	-3.0477213821	-3.4578457106	-2.8485371332	1.8751089854	0.9538486978	0.9664987935	2.5402127856	3.3991965326	2.2289828769	2.3766914386	-0.6070106467	2.3624894587	2.9695001053	0.1561653906	1.403669793	-2.1008178464	-1.9405479801	1.2475044025	1.3492777035	0.3156415815	-1.033636122	0.9397594492	-0.305766516	-1.2455259652	4.4734048093	5.8811790781
D8B26_003801		conserved hypothetical protein	CIMG_04445	C6 transcription factor	HISTO_ZL.Contig1161b.Fgenesh_Aspergillus.79.final_new	C6 transcription factor	0.0751955821	0.0234212301	1.35349237804219e-10	6.50427734537782e-08	0.021763673	1.49878786597446e-07	1.78741411319798e-06	0.0099760545	0.8193424627	2.81288040938108e-05	0.0486544761	0.9908558586	4.87939005384719e-13	1.23448149365876e-12	0.000561634	1.55325419757127e-06	0.328697613	0.9292632924	0.9799524105	0.8982118895	-0.81985469	-0.6630154534	-1.0657463876	0.5083955351	0.3280816205	0.6996178365	0.556296539	0.5724929566	0.2374330355	0.2110892074	-0.159952228	0.1768295291	1.0892409484	0.7009966729	1.0203779324	-1.7555923192	-1.4237014976	-1.0855909962	1.357113514	0.4008016802	-0.3865914787	-0.3330848865	-0.2698328466	0.0119081566	-0.2064334055	-0.4334602306	-0.3491601324	-0.6034863614	-0.7452280499	-0.7507488521	0.1546711767	0.2498431716	-0.0311372892	1.2625054593	-1.7859651489	-0.4234355879	1.362529561	-0.4798179789	-0.8577657287	-0.048769865	1.1514508107	-0.3779477498	0.0022288334	-2.3281534548	-2.3303822881	-0.8612000443	-1.1211343891	-0.2599343448	-0.3687633303	0.4535095956
D8B26_003802		conserved hypothetical protein	CIMG_04446	hypothetical protein	HISTO_ZL.Contig1161b.eannot.1291.final_new	GFA superfamily domain-containing protein	0.011049528	0.1248300562	0.0012183277	0.3566363319	0.011897633	0.9766189581	0.0001789652	0.0835367022	0.0887631231	0.000612138	9.65624305718923e-06	7.15110434965757e-08	3.12076934299226e-06	1.30982938437567e-11	2.00973427831873e-08	0.0509939606	1.04947628543974e-08	0.0395825205	0.2459359943	0.2779727893	-1.0973608926	-0.5452817014	-1.1816182504	-0.4971888028	-0.687512814	-0.6298127888	0.666424789	0.4115230832	0.8592354948	-0.9104525503	-1.4581779301	-0.59526716	1.6931405706	2.3031313724	1.6612890252	-1.63489448	-1.8764425081	-1.7863954461	3.6070193123	3.0829088727	1.7573324038	-0.8831699109	0.0287769451	-0.1153350923	0.3058570184	0.0117852592	0.2506131409	-0.7079367387	-1.0601631052	-0.5620267226	-0.4591426169	-0.3066997268	-0.2076493537	-0.0095625398	-1.1235725165	-0.7815406231	0.3420318934	0.460726203	-1.1217361887	-0.6108139258	1.390282852	-1.5824623918	1.7017763589	-1.9719854436	-3.6737618025	2.231538549	-0.6379780186	-2.8695165676	-0.9391191888	-0.5204848027
D8B26_003803		molybdopterin synthase small subunit CnxG	CIMG_04450	molybdopterin synthase small subunit CnxG	HISTO_ZL.Contig1161b.Fgenesh_Neurospora.71.final_new		1.77997297227749e-06	0.0085252045	0.8548191152	0.0429113114	0.0209705226	8.73040318592668e-05	5.10910553176953e-05	1.09255074704476e-07	0.0057078999	0.1362752282	4.44295060102422e-06	3.51706579334664e-05	0.0016737437	1.04625875050174e-08	0.1519609746	0.1080258861	0.0269670666	0.266339233	-0.0418198253	0.2177578307	-0.0828290843	0.4789152107	-0.0337939168	-0.1967940915	-0.3537085422	-0.2850040802	-1.4669062682	-1.2362345701	-1.2861675872	-0.2567550874	-0.1691274095	0.0624980597	-1.0334279339	-0.581390794	-0.6363960831	0.743791871	0.5379050161	0.8426235024	0.5489928842	-0.5354846087	-0.3307583994	0.4201720004	0.7748587361	0.3746602856	0.8447940917	1.0683360378	0.8154687735	0.0350371122	-0.3334764704	-0.4007962377	0.4318071827	0.6464507981	0.1504623642	-0.7567573536	-0.0348807938	-0.4313953435	-0.3965145497	-1.4856518403	-0.2562430557	-0.528955214	-1.1264317562	1.2294087846	-0.9142638814	0.5348308271	1.4490947085	-0.4403905853	0.2939843217	0.734374907	-1.1159774377	-0.4840451953
D8B26_003804		cystathionine gamma-synthase	CIMG_04451	cystathionine gamma-synthase	HISTO_ZL.Contig1161b.Fgenesh_histo.30.final_new	cystathionine gamma-synthase	5.21714620389697e-16	1.51525463463422e-17	0.1917017019	1.56219890769118e-10	3.53320701312573e-10	8.01744289677509e-09	2.84397694184359e-12	1.09831412166303e-14	4.39385341718065e-13	5.59720183195474e-16	0.0264210996	9.61370873421393e-18	1.30039202090379e-15	2.87474542858658e-05	5.49560573872952e-09	3.10683358212162e-14	0.0328593771	-2.6778370912	-2.5381492846	-2.4343164172	-2.8179402758	-3.0452286674	-2.838609365	-0.6173796364	-0.7748918166	-0.6835834578	0.0870688019	0.4359478688	0.374110537	0.6714891324	0.6153439653	0.5914987514	1.0351706043	1.5282901007	1.0671139097	0.5491735944	0.6265325762	0.4576197415	-0.6928784906	-0.8708634276	0.163927991	0.1070304511	0.8189361591	0.3151378014	-0.9134163299	-0.8079276201	-0.7458454328	2.0530303564	2.0147622769	1.8549164386	2.2578250107	2.3397139835	2.4942272603	-1.7206804515	-0.3459597871	1.8658326343	2.2117924214	2.8546375484	3.1806319823	-1.7373807209	-1.6751047867	0.325994434	3.7642267326	3.10025522	-0.6639715126	2.2879377208	2.8694990378	0.581561317	2.8090618836	3.1973322518
D8B26_003805		conserved hypothetical protein	CIMG_04452	hypothetical protein	HISTO_ZL.Contig1161b.eannot.1336.final_new	hypothetical protein	0.0003689066	2.2903759534623e-05	0.0984874435	0.0001025398	0.0063806602	3.04512472840472e-09	9.40234969913947e-09	5.62081488298832e-05	0.6726562276	6.2081424305495e-14	1.14410382477243e-09	4.36324573911769e-10	1.7865024917834e-11	0.1263258429	0.0362826186	1.05441700294933e-10	0.0009408816	-1.0123768674	-0.9797897222	-0.921720209	-0.7321878454	-0.5833437071	-0.8085319596	-1.3941463002	-1.4891756113	-1.4799568253	-0.1820415384	-0.0246087701	-0.6791592902	0.9103274316	0.8391906319	0.8333676622	0.345497891	0.0313328295	0.5144253172	0.4495041056	0.4326162001	0.595669679	-1.1296165099	-0.4553644344	-0.2976923582	0.4566703742	0.2651170366	0.5834491476	0.3036882214	0.2748665843	0.2063324195	0.7716306545	0.817219198	0.809901019	1.0132532649	1.0341538799	0.6814984006	-1.2406475235	0.2638082251	-0.4791180769	-0.742926302	0.6819934051	1.8328945485	-0.0561599381	-1.0883868473	1.1509011434	1.272361711	1.4672715217	0.1949098107	0.5354826519	1.4506649438	0.915182292	0.5297327288	0.648406963
D8B26_003806		integral membrane protein	CIMG_04454	integral membrane protein	HISTO_ZL.Contig1161b.Fgenesh_histo.26.final_new	integral membrane protein	3.22146304050886e-06	0.1233278723	6.90995556770984e-16	0.0708123996	2.6469986469083e-17	1.11828118414661e-06	0.0001653502	5.10492466352471e-16	0.8692896358	4.76398297722369e-09	3.24428702646309e-09	2.35055594985714e-09	0.0034776493	1.22838179922801e-05	1.6540950841821e-08	1.65539514951732e-07	0.0499477816	1.0957591939	1.1011145183	1.0260289794	-0.7818472228	-0.8491049095	-0.8671743444	-0.9662346369	-1.0609471215	-1.164255344	-0.7223556171	-0.6901188633	-1.0113271974	0.1252983735	0.2198009603	0.1955370776	0.3365704854	-0.10329887	0.186578197	0.5649255653	0.6609076012	0.9577220692	-0.0607459862	0.166767065	-0.1295936556	0.2707970711	0.0776250608	0.4941655416	0.4405812782	0.2672616615	0.4616106916	-0.3747209902	-0.2678417882	-0.2073728423	0.2794459141	0.1806881017	0.1477539828	0.6850437416	-1.9072131752	-2.1372752513	-0.2300620761	-1.8817327453	-0.893876886	-0.0224639265	-0.5228872161	0.9878558592	-0.9333059688	-0.3434930053	0.5898129635	-1.0897115766	-0.7754339553	0.3142776212	-0.6738017876	-0.186369218
D8B26_003807	PIB1	FYVE zinc finger protein	CIMG_11323	FYVE zinc finger protein	HISTO_ZL.Contig1161b.Fgenesh_Aspergillus.33.final_new	FYVE zinc finger protein	0.2035167455	0.0736169623	0.1019180507	4.49049186649335e-08	3.16632954609044e-10	1.48361729358848e-13	0.0085180562	3.280085672705e-13	3.15196625446835e-06	2.39614471528301e-11	0.0203104116	4.51497980197231e-14	1.29398832381846e-08	1.44067008426451e-06	1.37955159719695e-07	5.5828800011069e-05	0.00277061	1.0322498042	0.9167873547	0.9696971543	0.7976114076	0.8114049101	0.8015195199	0.0596423858	0.1235070977	-0.0728855644	-0.2549891216	-0.2078188903	-0.5397252032	0.0032196108	-0.0852557407	-0.1228203942	-0.3892575443	-0.6091812619	-0.3235194082	0.1676103824	0.2742120984	0.1459283278	0.9569106628	-0.1237564745	-0.1410367469	0.3168819792	0.6072820505	0.5921228656	-0.5732878287	-0.4065769101	-0.517558893	-0.6332985022	-0.7920526924	-0.5977703253	-0.7504411341	-0.6919004723	-0.7434545034	1.4741949191	-0.1698906284	-0.9365546355	-0.7666640071	-1.3063121909	-1.0429226199	0.6576112397	0.3310263698	0.263389571	-1.412453675	-0.7754486988	0.6370049763	-1.0029284208	-0.4901937867	0.5127346342	-0.1631436415	-0.2263389405
D8B26_003808							0.0071429104	0.5209726465	1.00203308533812e-12	1.33105177972653e-08	0.0002143379	2.6508076981368e-11	0.62068862	2.31618201950642e-09	0.1400476922	8.0404372877324e-14	4.7850573362439e-05	6.13686584996558e-12	6.82664326886667e-11	0.2902624153	0.1376770074	0.0006089883	0.0001947113	0.8107186098	0.8431315221	0.7551035314	-0.5294183443	-0.4701597297	-0.5198158586	0.3726956192	0.4055519248	0.3192451639	-0.0620760641	-0.0617183293	-0.1453521085	-0.5262342625	-0.6716141281	-0.6410392197	-0.3501663346	-0.5160529709	-0.2613363872	-0.3018501404	-0.2262061591	-0.2380541563	-0.4516467712	0.4919076715	0.848967254	1.0991613415	1.0961873112	1.4010545971	-0.2377959318	-0.4162488167	-0.4332353666	-0.0229368503	-0.023007512	-0.0363114017	-0.4365820349	-0.511839398	-0.3530262704	1.1601641334	-1.3092765083	-0.4370154353	0.8722610729	-0.8924626486	-1.4162463157	-0.1776192957	-0.0621401988	-0.5237836671	-1.1781788194	-1.0565100161	0.1216688033	-0.210717161	0.402173258	0.612890419	0.3298416836	-0.0784628866
D8B26_003808_1							0.5010819146	0.0975724392	0.0006175191	0.0275888164	0.0617853856	0.3923574161	0.5718472013	0.0227842721	0.0078178027	0.0475184594	0.6261753173	0.0131490503	0.1085165755	0.3260629053	0.2134169324	0.0459511832	0.0401613478	1.2006009855	0.1413667336	1.1682304351	-2.078284744	-3.8614601865	-0.960231849	-0.466375421	-0.1055247284	-0.0060017339	-0.5282577715	-0.3060810248	-0.9191168359	-0.5090174878	-0.1445138769	-0.0755513702	-0.67300099	-1.093725111	-0.3644002573	-0.4308692393	0.4196432856	-0.2902653074	2.3171419438	-4.9961542396	1.7225907219	2.0301946299	3.0612754521	1.1318023542	0.1604875685	0.8929781775	-0.0469415341	0.2270206193	0.1645834259	-0.798456071	1.2575161314	1.4647754662	1.294021849	0.5110258162	-3.1577912465	-1.0738574875	2.083933759	-1.4481533753	-1.093223467	-1.5695356069	-0.4496026061	0.3549299083	-1.5725460711	-0.8910211221	0.681524949	-1.3095432423	0.9502881414	2.2598313837	-0.4875249529	0.9873379561
D8B26_003809		conserved hypothetical protein	CIMG_04458	hypothetical protein	HISTO_ZL.Contig1161b.Fgenesh_Neurospora.27.final_new	NAD dependent epimerase/dehydratase	4.03979043014674e-09	9.87918782585552e-06	0.01486293	0.0020631729	0.3362126692	3.34828133624067e-10	0.0119369055	0.0001842806	0.0281891859	0.0003408767	0.7063560443	2.82300215548072e-09	0.2521026474	8.731716042909e-09	2.7192735816379e-05	3.35097110211352e-08	0.2333259969	-1.5009905373	-1.7352448139	-2.4748622429	-3.067275221	-3.8935193854	-4.8081075488	-0.8995045167	-1.6890425702	-1.4080996831	-0.1959328932	0.502640417	0.530625313	0.3614329438	-0.4304575859	0.339643374	1.7693712693	2.7045898892	1.6676882183	-1.0826563571	-1.32166075	-1.2034067786	3.2026205847	0.1372519147	1.2165603989	1.8638343392	2.4956006325	1.2845184484	2.4335088169	2.6826313259	2.6364068202	-1.1409200568	-0.6527369243	-1.2287532981	0.9783975877	0.9542047081	0.9716441617	-4.4646879423	-2.043827968	0.582755574	2.626583542	2.1751490617	2.0169005362	-0.8451295015	1.3259092818	-0.1582485255	3.9270573944	0.6689317933	-3.2581256011	3.0014415832	3.6179238648	0.6164822816	-3.6154481624	-1.6026579046
D8B26_003810	NIT16	MFS transporter	CIMG_04459	MFS transporter Fmp42	HISTO_ZL.Contig1161b-snap.36.final_new	MFS transporter	7.42917880624319e-09	0.8928774406	3.88508510974224e-05	0.0058945132	1.08902320016704e-08	6.45135714854947e-13	9.36961292521242e-07	0.4063255705	6.2091829523546e-10	1.25520060422188e-05	2.36116329003694e-06	0.3688734891	3.01408330842853e-07	4.85437289842819e-08	0.9606756326	0.1173516553	0.2743818032	0.7678117387	0.6980375204	0.8076769502	0.0269044332	0.112845638	0.1323213497	-0.4032340152	-0.3532585383	-0.34458663	1.0300972621	0.6881818134	0.895579017	0.1349093493	0.1953338029	-0.0917189971	0.8642576275	0.8893604915	0.882116576	-0.1846680299	-0.0255167131	-0.2772100289	2.0442075798	1.029062108	0.4005579802	0.3059157626	0.5416193374	0.7629875837	-1.7594204889	-1.7629974682	-2.2148527535	-0.0587889855	-0.1083509382	-0.0614652212	-2.0682245918	-1.5235847959	-1.9719057259	2.6350853592	-0.6669938178	-1.1272107531	-0.4602169353	0.111492359	-0.6900442871	1.9064141194	0.9426377125	-0.8015366462	0.1196943404	-0.9123767365	-1.0320710768	0.0109114844	-0.2333272121	-0.2442386964	1.8039400058	0.0386269527
D8B26_003811		acetamidase	CIMG_04460	acetamidase	HISTO_ZL.Contig1161b.eannot.1335.final_new	amidase	7.13964627511825e-07	7.7967164718668e-14	0.1637349263	1.30590689838949e-07	1.84156796060003e-09	0.0144327169	1.25411480349226e-09	4.95374053308207e-17	0.0524610599	4.86906630373899e-15	0.0016536788	4.32315890467773e-18	8.90507525078684e-08	1.24580233155197e-13	8.3523524995725e-11	2.93354448583459e-07	0.0001911111	-1.8965362099	-1.872277897	-2.0374904608	-1.5999231528	-1.6552043904	-1.6322343401	-0.1874060646	-0.3045753341	-0.1546700752	1.5815440785	1.7506652528	1.6053468909	1.1135754765	0.8677705102	1.0692248364	1.9086508952	2.1642382837	1.923717991	-0.5268762454	-0.5450582855	-0.5046360762	-0.6139968994	-0.2097272069	1.2807566704	-0.5804234903	-0.0964873793	-0.7601081562	-1.545385282	-1.2733383762	-1.2719699772	-0.0610034466	0.0282303423	-0.1623417814	1.3820953858	1.3985329425	1.4173209715	-0.5602714849	0.3064171365	1.7204454142	1.4140282777	3.5818058053	2.9535019951	-0.3814517697	1.7125973775	-0.6283038102	3.9341383665	1.4101104621	-2.5240279044	2.4819367493	1.3895083764	-1.0924283729	1.3089369428	2.7746822799
D8B26_003812							0.9092355552	0.0107380157	0.0134755863	0.0025187481	0.410738627	0.3403804592	0.1772948115	0.5288066052	6.21290290486143e-05	0.0032596458	0.0010440513	0.0174164785	0.0048265853	0.6550539078	0.2181783881	0.2911582471	0.7673623589	0.1448148923	0.1714271849	0.8904917278	2.1925856208	2.1995223658	1.9336223008	1.3586398525	-2.7378241325	0.3981704187	0.5412955642	0.7551426397	1.3116581233	-2.9072254419	-2.8631541299	-2.0002433598	-0.1060252124	-2.7196549902	-2.8212028653	-2.1314379194	-3.4222812438	-1.459420955	2.7565035248	1.7830573443	0.7009024058	1.0215036544	1.2294622387	1.3968916779	0.5880237141	-0.6452228524	-1.6208767757	0.2292509302	-1.8985553336	0.3327832146	2.3209563434	0.8215399611	2.2548795119	0.854731368	1.7059753257	-0.6692439243	-2.37521925	0.4665762082	-2.9558110731	-4.312844928	1.1971904265	-3.4223872813	-2.2583117876	-2.7845293097	-0.5262175221	1.1181952525	0.802508622	-0.3156866305	0.1241171498	2.211765223
D8B26_003813		splicing factor U2AF 35 kDa subunit	CIMG_04462	splicing factor U2AF 35 kDa subunit	HISTO_ZL.Contig1161b.fgenesh_plus.11.final_new	splicing factor U2AF 23 kDa subunit	0.0004312338	0.0005889165	1.78638185728967e-09	0.0001405259	1.47825519237009e-13	0.4965662013	0.0565780023	6.22427525762704e-08	0.7371041618	8.70224439203734e-05	0.012475483	0.0011195861	0.1437651777	0.0542251442	0.3270601237	0.4070141122	0.1532712077	-0.5245098137	-0.4541549658	-0.4688194593	0.5897429042	0.5772733895	0.4966589368	1.028184705	1.0724352662	1.1142173438	0.1930047514	0.2581337816	0.6669533841	-0.0256325337	0.1606841995	0.0250916011	-0.2136312413	0.3048742851	-0.2460806265	-0.2426172556	-0.3555469807	-0.2902989364	-1.0377652624	-0.1509912807	-0.2457305548	-0.5813390622	-0.4493293311	-0.6768817108	-0.4188326895	-0.2950630484	-0.4735823896	0.1546227669	0.1110451869	0.0948799244	-0.0383753871	0.1178583108	0.2235217921	-0.0918318335	1.0376504804	1.5545886105	0.51693813	0.855389311	0.5360133532	-0.0464986367	0.2510660421	-0.3193759578	0.4296832383	0.183507384	-0.2461758543	0.1931930549	-0.1152186724	-0.3084117273	0.5124914354	0.4906801564
D8B26_003814		conserved hypothetical protein	CIMG_04463	hypothetical protein			3.2343314070661e-07	0.0001163632	0.0012702967	0.0016274207	7.62967773344096e-08	0.0021580662	9.52795516188204e-10	1.10607449782884e-06	0.1508753437	0.0043962726	2.09343690624488e-09	0.0499419342	0.086008889	0.0007926296	0.3960990769	0.8320980992	0.3724919278	0.0589849825	0.2668621252	0.2219171426	-0.5002637105	-0.2296688284	-0.3625390721	-0.9431847074	-1.005738475	-0.9711737023	-0.6091644042	-0.4714921569	-1.3740502792	0.6792083348	0.4271475527	0.6545973503	0.0484280505	-0.5236806901	0.1001627264	0.3385483259	0.4882775929	0.4178709097	-0.0256499946	0.2384826501	0.5417948889	0.1157609693	0.1130832656	0.1829804964	-0.4133099216	-0.3139557406	-0.3930462065	0.8447764448	0.6637514552	0.6313414945	0.2875938536	0.471626031	0.3437212464	0.5521603433	-0.5402936985	-1.1498638715	-0.6095701729	-0.9890317731	0.4121571283	0.2187717763	-1.5330724459	1.4011889014	-0.295249421	0.2462632663	0.5415126873	0.2060915907	-0.0358225874	-0.241914178	1.0962010162	0.7455456954
D8B26_003815		conserved hypothetical protein	CIMG_04464	hypothetical protein	HISTO_ZL.Contig1161b.Fgenesh_histo.5.final_new	hypothetical protein	0.2370523225	4.29476869668006e-06	5.77186500895105e-05	0.0108078453	4.03901326029601e-08	3.93501494347896e-09	7.82903437696543e-14	2.2879819705567e-08	4.07638644464352e-10	1.51149983351194e-08	0.5962468245	7.17318765038566e-06	1.9992309195211e-10	3.73021716238614e-05	5.91143989564042e-08	6.63268234299823e-07	1.23125073559413e-10	0.4058196858	0.6360760553	0.6912153423	-0.4416715969	-0.3872798065	-0.4676111199	-0.9035668436	-1.2971133168	-1.331043767	-1.1879186215	-1.6486030934	-1.103447472	-1.041761972	-1.3713691296	-1.0747247664	-0.3541958489	-0.7604770855	-0.6750620288	-2.5309466596	-1.955807332	-1.8589296953	2.5320814912	2.7572791292	1.8011538438	-0.4908991422	-1.802314717	-1.7139568488	2.0171349092	1.8569787639	2.0995596365	2.2104398658	2.0400612486	2.2202101159	0.9838532602	0.9479825062	1.1988550099	-1.4136025178	-1.002231213	-1.7344025972	-0.7321713842	-1.8884933229	-1.7209054742	-2.1841951968	-3.4887033837	0.1675878487	-1.1600404538	-2.6223795522	-1.4623390984	1.6242409087	-1.7279985122	-3.3522394209	0.1866075429	-0.9503127952
D8B26_003816		UTP-glucose-1-phosphate uridylyltransferase	CIMG_04465	UTP-glucose-1-phosphate uridylyltransferase	HISTO_ZL.Contig1161b.Fgenesh_Aspergillus.121.final_new	UTP-glucose-1-phosphate uridylyltransferase	0.9825747589	3.95280346704429e-05	4.28150955850531e-15	0.0025864793	1.9702288005607e-13	1.26918465119404e-07	0.6124280065	2.06823146614017e-07	0.0101678337	0.4942927786	6.31002113986808e-08	0.0025817592	2.43156473768814e-05	0.1116140546	0.059493641	0.000231238	4.68957379420355e-05	0.373721978	0.4516409374	0.6137938267	-1.7120889963	-2.1433358563	-1.7838682077	-1.4482381386	-1.2018848119	-1.3482647869	-0.3699697757	-0.4154322722	-0.4371987279	0.5300605518	0.587550068	0.5904430592	0.9207928517	0.8043447171	0.9596667979	0.9593084988	1.1619186139	1.1942177058	0.6396998693	0.4852904159	-0.1735404121	1.3509203591	1.0740259236	0.6705797439	-0.4214458973	-0.5404721319	-0.5040217874	-0.4759403134	-0.4550416904	-0.5331855993	0.2835949128	0.0812780428	0.2310805317	0.9648756115	-2.3603228836	-1.815933325	0.5443895587	-0.8868380532	0.0903447793	0.3723429748	0.0819312011	0.9771828325	0.4158694518	0.6293721035	0.2135026516	-0.3485903499	0.5509070282	0.8994973781	-0.0038936428	0.6828774159
D8B26_003817		conserved hypothetical protein	CIMG_04467	ribonucleoprotein	HISTO_ZL.Contig1161b.eannot.1366.final_new	ribonucleoprotein	0.2405095506	1.22599738504787e-06	6.36891798833262e-15	0.1341890766	5.37811281988808e-14	2.90932773203719e-06	5.20487864348775e-09	0.0002062252	7.55628146880994e-06	9.80088328450728e-06	5.65082501709687e-10	7.37069328645613e-07	4.22041689021697e-06	0.5726837236	2.10657067983918e-06	6.5255065485985e-08	0.400086039	0.0937941955	0.0321755742	0.1294573429	1.303794524	1.3756199059	1.4122984453	1.285080935	1.1614498143	1.2459220208	0.4844653494	0.4886964305	0.3463598674	-0.4001048354	-0.4750015146	-0.2281208121	-0.3654944938	-0.4823774583	-0.5076417481	-0.2611457574	-0.4504139026	-0.4549921204	-0.5256326667	-0.7298127612	-0.7622597804	-0.4040915138	-0.5874797786	-0.7912847143	-0.3782461354	-0.5217091232	-0.4154004221	-0.2533287099	-0.4667052753	-0.2636455025	0.119685155	0.1750207868	0.0710686792	0.5236630236	1.2785874667	1.1456967356	-0.1328907311	0.3544934823	-0.449818119	-0.4874196456	0.7592240864	-0.8043116014	-0.536799389	-0.4825472231	0.0542521658	-0.8141056806	-0.6750659687	0.1390397119	0.1189324195	0.5612645501
D8B26_003818		conserved hypothetical protein	CIMG_04468	hypothetical protein			0.1889446826	0.0013709686	6.85933930603371e-06	0.1294443609	1.36425958875021e-07	0.1941870306	2.0471936662722e-06	7.69256967010386e-07	4.34077279267736e-05	6.87092537894243e-10	0.0005038225	0.2801236023	2.27643572935166e-09	2.04176526042033e-08	0.695779043	0.6813854022	0.5648632306	1.2617047076	1.0528852839	1.9545019835	0.101715581	-1.034396154	0.0550378993	-1.0467083502	-0.7630812149	-1.0369039911	-0.8937788456	-1.0136059705	-0.1705770141	-2.8317195473	-2.8341908213	-2.8287684066	0.7791704405	1.8853744187	0.8335291605	-2.2518522348	-2.2906322711	-2.7173387942	0.3141611146	1.0645051395	1.5133738946	1.9868023983	0.7085099938	1.3178477969	1.0574212991	1.0203254603	1.0735389516	1.4487225992	1.6111816255	1.3464617948	-0.1508298447	-0.2042753317	-0.3181127511	0.3782120374	-1.7213734145	-2.3811297094	-0.6597562948	-2.1264103454	-4.2582539122	-2.6117184513	-2.1552076979	-2.1318435668	-0.2775575658	-3.8588103358	-3.58125277	-0.1913060238	0.1184388429	0.3097448667	0.4070093898	-1.2683234236
D8B26_003819		membrane bound C2 domain-containing protein	CIMG_04470	membrane bound C2 domain-containing protein	HISTO_ZL.Contig1161b-snap.28.final_new	transmembrane protein	2.76922254078025e-09	2.76341913386201e-11	0.0062565404	3.56234603191651e-09	2.2655331369357e-12	0.0730288636	0.0071920319	0.00045263	1.04330843973093e-05	0.0013219728	0.7039434274	0.8653863276	0.0014133587	0.0010828582	0.0636299402	7.19716750759033e-08	2.83220131725851e-08	0.6529886779	0.5587937705	0.5266965146	0.0801565778	0.2108899084	0.1123011973	-1.2655525068	-1.1980681605	-1.1898182983	0.1169225148	0.2701952005	-0.4176487594	-0.0086666675	0.1506971969	0.0279239036	0.8470291252	0.3650328397	0.6047545386	-0.033647774	0.0771175105	0.1194750753	0.3215425427	0.715693704	1.2840719657	-0.6250584731	-0.80086951	-0.2820555364	0.8229653432	0.8575135292	0.9107943795	-0.5803474303	-0.3896159541	-0.4545075315	-0.8383924632	-0.7026526981	-0.8466542526	-0.2828856534	-0.4453612974	-1.7979963716	-1.3526350743	-0.5892056926	-0.5237474896	0.8512541162	0.4677956253	0.065458203	0.0266711481	-0.5234964365	-0.5501675846	0.3350547534	-1.1254061755	-1.4604609289	-1.3398869713	-1.6578872592
D8B26_003820	STI1	heat shock protein Sti1	CIMG_04473	heat shock protein	HISTO_ZL.Contig1161b.eannot.1332.final_new	heat shock protein STI1	3.81674811588682e-07	9.33094833359166e-20	6.59794266109101e-07	2.27908309744334e-19	8.1145926977423e-23	0.3980041356	3.75261525580455e-05	8.77138111665907e-12	0.0010710737	1.59756413785051e-18	1.52725952675414e-10	1.93516737740046e-09	1.03576881120699e-15	2.89367739771988e-08	0.0329735992	6.67337849963038e-10	5.29985977145263e-05	-0.9336260009	-0.9034581169	-0.9268644115	-0.4106970681	-0.4253276403	-0.3684825308	1.7009190263	1.5308971138	1.7484765267	-0.0425849126	0.0898485938	-0.1247497392	0.8597366803	0.7088315552	0.738891198	-0.1907681691	-0.2851142702	-0.2016257783	0.6131623848	0.2152439822	0.3411032821	-0.7189092276	-0.8117378089	-0.5977877614	-0.157772013	-0.1697327267	-0.1603568549	-0.9838733375	-1.0540166226	-0.9485894624	-0.3922301611	-0.4928027874	-0.4291614656	1.0418038728	1.0775145853	1.0638400658	0.0751270871	0.5200156039	2.5818434915	2.0618278876	0.8959151794	1.6902393421	-0.2923083683	0.4113149031	0.7943241627	0.6958373849	1.3053291744	0.6094917895	0.2347871889	0.7594366468	0.5246494579	0.5597273634	2.0576747974
D8B26_003821	RPC34	DNA-directed RNA polymerase III subunit Rpc34	CIMG_04474	DNA-directed RNA polymerase III subunit Rpc34	HISTO_ZL.Contig1161b.Fgenesh_histo.126.final_new	DNA-directed RNA polymerase III	5.6642009614053e-14	3.35351618988358e-13	0.0105241359	1.76291445097257e-10	3.3995375372093e-08	0.0095218387	2.58409287986344e-10	1.27872327395419e-08	0.0163565233	1.56176739189247e-14	6.45133497820235e-07	1.19976808530411e-13	6.43543948441886e-12	0.047671494	1.39479283932585e-07	3.6655456476928e-10	0.5225972375	0.8168846556	0.7601367343	0.7202477991	0.9578010477	1.0012418257	0.9815049418	0.1793679837	0.174493195	0.1816349395	0.1864776383	0.136864319	0.1119481696	-0.3073863532	-0.5728594117	-0.3002643767	-0.2524998378	-0.4359516943	-0.2414015298	-0.0977798358	-0.123380735	-0.1666621969	-0.7762607617	-0.0648640792	-0.0833083123	0.0491913687	-0.2314360616	-0.0654832808	0.4995693088	0.6008318724	0.5224297524	-0.7973675432	-0.7113236625	-0.7508609606	-0.4914850142	-0.6042335739	-0.8058163304	0.2250065014	0.2141694667	-0.5875511501	-0.8017206168	-0.6209418624	-1.1552678699	0.2369967132	0.9043369439	-0.5343260075	-1.0745600763	-0.8974994302	0.1770606461	-0.9103006781	-0.8081051018	0.1021955764	-1.3002723049	-1.1672580817
D8B26_003822		histone deacetylase phd1	CIMG_04476	histone deacetylase phd1	HISTO_ZL.Contig1161b.Fgenesh_Aspergillus.104.final_new	histone deacetylase HosA	0.1459873955	0.0022009361	6.31063481770858e-18	3.74379291242138e-05	5.34238781545041e-16	5.09335285277124e-10	0.0256981611	8.09756162116695e-10	0.1756640905	2.98504351345169e-05	0.0001046149	3.30872388287886e-05	0.0261193436	0.015993145	0.0373315178	0.851262336	0.0450460388	-0.837681363	-1.0372832027	-0.8538447903	1.4576427845	1.4992616747	1.6624202321	1.1920411752	0.9597181382	1.1068853142	0.2804169387	0.0723367736	0.3563833367	-0.1648289353	-0.2857119082	-0.3638297824	-0.3437257591	-0.1461014367	-0.3032207776	-0.5175669107	-0.6626686016	-0.5508890006	-0.5028329358	-0.928791321	-0.1091266535	-0.8200235578	-1.3845391032	-0.9190283111	0.2927935838	0.3316389078	0.3706317605	0.6319056752	0.4014117512	0.4437030265	-0.0516326695	-0.0335183464	-0.2423457064	-1.2294044281	2.4442319287	1.9924510137	-0.451780915	1.1373509393	0.6223109656	-0.1806387016	-0.2759009777	-0.5150399737	0.6361006791	0.3130152031	-0.3230854761	0.4813248617	-0.0324779796	-0.5138028413	0.1838474889	-0.4264547609
D8B26_003824		conserved hypothetical protein	CIMG_04478	hypothetical protein	HISTO_ZL.Contig1161b.eannot.1329.final_new	DUF3605 superfamily domain-containing protein	0.0995322068	9.99698970288417e-07	0.0010645147	0.9799695981	0.0008928434	6.59311201496771e-06	0.5672545546	0.0018658585	0.01281271	0.088590312	0.0940691342	4.57937840446745e-08	2.45706242792412e-06	0.1094696891	3.92759324029112e-05	0.0527507045	0.0018116483	0.5193295138	0.7005451741	0.6254285266	0.1464488056	0.068038046	-0.1347039965	-0.0619429823	-0.105825125	0.2620923642	0.0399726763	0.051953135	0.0913287326	0.2732365942	0.2960288325	0.4498097338	-0.8043639588	-0.2579671962	-0.9220562772	-0.41835042	-0.3469481943	-0.293821251	0.4281143883	-1.0829885782	-1.0969720141	0.564081947	0.5487713582	-0.1868579366	-0.3054283658	-0.426546096	-0.6369879874	0.0978417958	-0.3590480062	-0.0338944067	0.6949237641	0.8220569018	0.7947005028	1.0404994158	-0.586378195	-0.5813664125	0.0050117825	-0.5486824495	-0.257507658	-0.4192711471	0.1213175134	0.2911747915	-1.2796244209	-0.9538386866	0.3257857343	-1.5121679025	-0.3422108428	1.1699570597	0.370499453	1.2022629049
D8B26_003825		isochorismatase family hydrolase	CIMG_04479	isochorismatase family hydrolase	HISTO_ZL.Contig1161b.eannot.1327.final_new	nicotinamidase	0.4076484705	1.74618663354583e-07	4.76169261477549e-08	0.000173748	0.0047215527	3.58855501765469e-10	0.1169243389	7.31819341295476e-08	1.13825299268153e-16	0.0035572809	1.0989667721994e-10	2.35994677167886e-08	1.30180509299659e-09	1.8812867298156e-14	0.0376662642	0.0003391779	7.09059929828674e-05	-0.658417148	-0.4610249235	-0.3505198162	0.5210844737	0.5109859947	0.5662290786	-0.0523969392	-0.0523193085	-0.069074615	0.2183501021	0.4589431474	0.8283893386	-1.012137545	-1.0606223507	-0.8825258927	0.3625162649	0.8690882783	0.4315585076	-2.2648527691	-2.0448530074	-2.0827851906	-0.3567334429	-0.0046937091	0.0838657903	-1.144332673	-0.805772217	-1.4503454255	0.915749878	0.9738227812	0.615597508	0.698500583	0.6917268097	0.7936541641	1.599942557	1.752844304	1.8605574125	-1.3463853568	1.0286522613	0.4378606383	-0.590791623	0.9964040816	-0.4786795553	-2.7109790639	-0.2282381368	-1.4750836369	1.0469185358	-1.6121335927	-2.6590521285	0.5062091666	-0.7222074462	-1.2284166128	-0.1217431383	0.8859141519
D8B26_003826		conserved hypothetical protein	CIMG_04480	hypothetical protein	HISTO_ZL.Contig1161b.Fgenesh_Aspergillus.99.final_new	acyl-CoA dehydrogenase	0.3476831406	0.0297755129	5.21273453445435e-06	0.450791881	5.80980483387861e-07	0.0004973539	7.82966749907684e-05	2.05658506804609e-08	0.8410733371	1.32039116187253e-07	0.2634920124	3.54998388497069e-08	0.0005309734	0.0002779867	0.0071542448	2.57748465650392e-09	0.027774339	-2.4532078518	-1.3427415078	-1.5326157122	0.0339319538	0.1546694071	0.1874423704	0.3603576646	0.231955073	0.434091981	0.6704573936	0.8397263208	0.6959815147	0.6268172717	0.5382137512	0.2784167556	0.5061579495	0.863575273	0.5947194398	-0.2092932855	-0.5232613354	-0.4888199351	-1.8810475833	-0.8149653997	0.5869132537	1.3949312539	1.8013644962	0.4146923983	-0.1641699601	-0.2190792852	-0.7038390322	-0.3271373251	-0.4557330254	-1.2792328015	0.2169993449	0.5721366339	0.3915925393	-1.49252567	1.9399106708	2.1560795316	0.2161688608	2.5494546769	2.2718891318	0.0594055687	1.4126182248	-0.2775655451	2.4619213323	1.3722203168	-1.0897010156	1.6288692788	2.8765414804	1.2476722016	-0.3556892178	0.7199578931
D8B26_003827	SSU72	transcription/RNA-processing factor Ssu72	CIMG_04481	RNA polymerase II subunit A domain phosphatase ssu72	HISTO_ZL.Contig1161b-snap.17.final_new	transcription/RNA-processing factor Ssu72	0.0167623209	5.41734112313824e-09	1.35529287831106e-08	4.58844015493975e-12	7.57677328291521e-05	0.0001968431	0.0001208797	0.0148030518	0.0321480943	0.0116718139	1.68301155028485e-05	8.71235822676457e-05	0.017604794	1.40718634703879e-07	0.0020646566	0.000571306	6.145057141199e-06	-0.2342577968	0.0680107673	-0.1022815896	0.8610160539	0.6779947164	0.8496366444	-0.7024765484	-0.8435753864	-0.5773322944	0.0336535608	0.1850442768	0.4257734161	-0.3734452525	-0.6114331721	-0.3373201597	0.3548434543	0.5023984171	0.4241203214	-0.0705393039	-0.6035835307	-0.405339001	0.1140449389	0.5268772646	0.613571091	-0.6133817119	-0.7067275503	-0.7103870457	0.396535168	0.428250456	0.5027575952	0.651747786	0.668439446	0.919287943	-0.8445369941	-0.6922274019	-0.7751585779	-0.5332349156	0.8947367661	-0.6080657678	-1.5028025338	0.3121615052	-0.3293618933	0.3395133898	-0.5328978423	-0.6415233985	0.5238864029	-0.3141225884	-0.8380089912	0.6319723482	-0.5654128855	-1.1973852338	0.3118244318	-1.2021101987
D8B26_003828	RAD26	DNA excision repair protein	CIMG_04482	DNA excision repair protein	HISTO_ZL.Contig1161b.Fgenesh_histo.115.final_new	CHR9/SNF2/SWI2	0.000131622	0.0089348802	1.35001038511347e-08	0.2001146527	2.47812094012465e-07	0.0574732229	0.2245293051	0.1205159967	0.9217037693	0.2266215272	0.6961794312	0.6900273273	0.0494183768	0.1272166134	0.3360663756	0.0001516903	0.1185381578	-0.4073199242	-0.4434433869	-0.6495248494	1.1014433771	1.1109194747	1.1916506275	0.7203276343	1.0290146189	0.9562358816	0.0079277771	0.203437069	-0.59947566	-0.0033672114	-0.1145301141	-0.4526064017	-0.1561558247	-0.9098101489	-0.1661196173	-0.1068982065	0.0239596987	-0.0650729968	0.0261557356	0.0686510989	-0.263910637	0.1550943156	0.1262024259	1.0707203953	-1.0542327455	-0.7227654951	-1.5716146333	0.0998071855	0.3559899847	0.1526325079	-0.3952125106	-0.2611095721	-0.0569998727	0.5741850627	1.6336963702	1.3935743321	-0.2401220381	0.3754844833	0.2783552705	0.0269738102	-0.3045808189	-0.0971292128	0.099493515	0.4611132871	0.3616197722	0.3758793751	1.0094109536	0.6335315786	1.2542503649	0.8255665231
D8B26_003830							0.0039185493	0.4523223892	1.30685730731309e-05	0.8030541435	1.87727624594294e-05	1.35520161024814e-07	0.6323179187	3.21080340503393e-05	0.4529353819	3.33370018483798e-07	0.222559987	1.25672899301797e-06	5.96973530613146e-06	0.485329545	8.79525836049663e-05	0.0003318356	0.1150227252	1.3603569362	1.134995817	1.1299946343	0.0129620611	0.1485569017	-0.1429077659	0.0378247586	0.1046526826	0.1014190296	-0.0964927427	0.4192079876	-0.0630957777	-0.5378182474	-0.0841026949	-0.1629467837	-0.1671186346	-0.3078125294	-0.1428454298	0.054523134	-0.0421476427	0.0004015347	1.867176451	-0.6912322303	-1.1213104722	0.2123469292	-0.3517425398	0.4226757064	-1.1493002663	-0.797584332	-0.1882757546	0.6010486721	-0.1689725749	0.0955328373	-0.4581878127	-0.5532139399	-0.4765679022	1.9909607261	-1.2114825526	-1.1366550735	0.074827479	-1.1242767337	-1.4669878704	0.2476403434	-0.1491171756	-0.3427111367	-1.4195386949	-1.2213832314	0.1981554635	-1.7409622746	-1.0085856853	0.7323765893	1.015801168	0.2763325123
D8B26_003831	RRP41	exosome complex endonuclease 1/ribosomal RNA processing protein	CIMG_04485	exosome complex endonuclease 1/ribosomal RNA processing protein	HISTO_ZL.Contig1161b.fgenesh_plus.64.final_new	exonuclease	9.09996633772613e-09	6.9939448881908e-09	3.22130492877991e-14	0.0479092533	6.19807381702312e-13	0.0036511158	0.1153816162	2.49434116136734e-11	7.96213011634701e-10	0.0029883466	2.46984988327673e-08	2.02127142797382e-06	4.9583536800386e-05	0.2707892976	0.0004704675	8.5275883590261e-05	0.5743999066	-0.9081899703	-0.9523161996	-0.9161187454	0.8166530207	0.7241178012	0.7491068601	0.6691358404	0.4372632769	0.5130718246	0.3893035908	0.1540589886	0.4755685796	-0.3924784904	-0.5481871861	-0.6237067889	-0.3002993724	-0.0388750434	-0.2667270181	-0.3996084349	-0.2552648766	-0.3941580867	0.475508969	0.1161716348	-0.4989937247	-0.3727616004	0.0202583659	-0.3819489644	-0.5995547746	-0.4133627526	-0.4370963918	0.6398614351	0.5197569703	0.4069792078	0.4913411339	0.4472575489	0.6542333726	-0.429856664	1.6872416683	1.4661753413	-0.221066327	1.2622946571	0.3951376081	-1.0550520106	-0.1884584571	-0.8671570491	0.7192439888	0.5840903124	-0.1351536764	0.7268832532	0.6037012827	-0.1231819706	1.0208964503	1.0203329547
D8B26_003832		peptidyl-prolyl cis-trans isomerase	CIMG_04486	peptidyl-prolyl cis-trans isomerase	HISTO_ZL.Contig1161b.fgenesh_plus.39.final_new	peptidylprolyl isomerase	6.10032083894897e-07	7.76119060338306e-13	0.000350709	6.67531731529248e-18	7.83925483537164e-21	1.86641453619072e-20	5.29665268754379e-08	3.05028697499231e-25	0.0174298426	2.68335762683423e-25	0.3039722775	2.6448475976332e-26	3.67381789225271e-25	0.0008391875	1.78396529495504e-24	4.98480845652665e-22	1.42356769508545e-10	-2.9756429814	-2.7265156121	-2.7834608524	-2.4935960736	-2.4853332486	-2.3762176259	-0.4342459075	-0.4466276822	-0.4405407221	0.7688294602	0.8481112196	0.8921787276	0.9162155887	0.8583197074	1.0096620606	1.19107488	1.2213117658	1.293341575	1.0249758702	0.8606864365	0.8942632252	1.3012233116	1.1142285829	1.0219794428	0.1258846845	0.3510842073	-0.0786840491	-0.4646724403	-0.2626379696	-0.4110267887	0.1921659832	0.1650906027	0.2012279894	0.7846317163	0.6797260124	0.6629889034	-2.4499998221	0.3781608739	2.3892294598	2.0110685858	3.6660175973	3.7589065909	0.219973818	0.6498961163	0.0928889936	4.064854119	3.7540105316	-0.3108435874	3.9605820751	2.9526923062	-1.0078897689	0.5661216589	1.0889329507
D8B26_003833	SPA1	conserved hypothetical protein	CIMG_04487	cell polarity protein	HISTO_ZL.Contig1161b.Fgenesh_histo.92.final_new	cell polarity protein SpaA	0.0021545602	0.0001327111	0.0010973916	0.5733372065	0.0001658569	0.0006548774	4.79727152283684e-07	3.3641869648548e-07	1.63769907206679e-10	7.62310972220122e-12	0.0001464637	0.0965956265	1.68364319806059e-08	1.9908570660351e-06	0.0274337392	3.39646951158301e-06	1.57699497495823e-06	0.4491281109	0.453855957	0.5426562345	0.0009144015	-0.028805215	-0.1231842153	0.0100402604	-0.2392182285	-0.2162925674	-0.3540277244	-0.4357205003	-0.7244235016	-1.2142035904	-1.2417046281	-1.2258442695	0.3668549125	-0.0170918412	0.3484505872	-0.7913649376	-0.6109261233	-0.6765312368	-1.0155483888	0.8371886139	1.372365692	-0.3486290993	-0.3968185352	-0.5541303768	1.0267690832	1.0723656074	0.9987963725	0.5210589584	0.5233004134	0.5442023335	0.389820988	0.4084733207	0.3482231325	-0.5516326648	-0.5327308696	-0.6279329204	-0.0952020508	-0.9853785553	-1.7089103053	-1.610057848	-1.0331074254	-0.72353175	-0.2475712513	-1.1630043885	-0.9154331372	0.47968866	-0.9206258153	-1.4003144754	-0.5039037948	-0.6504851222
D8B26_003834		3-hydroxy-3-methylglutaryl-coenzyme A reductase	CIMG_04488	hydroxymethylglutaryl-CoA reductase (NADPH)	HISTO_ZL.Contig1161b-snap.11.final_new	hydroxy-methylglutaryl (HMG) CoA reductase	0.2299111305	0.1646911039	1.06296163475675e-10	0.0270611432	5.86388716526883e-13	9.34807975066631e-07	0.1382225272	3.6044535398363e-10	0.9677373114	2.97711854512322e-05	0.000143828	4.98293617712929e-11	0.0051445742	9.70455688391333e-08	2.29593580575743e-10	7.93139245769903e-10	0.0177321393	0.7430876683	0.783553825	0.7218108227	-0.1991731845	-0.1503237269	-0.3286876729	-0.4635672373	-0.540277175	-0.4012892027	-0.1382298908	0.0060410247	-0.3406193818	0.2621448257	0.3262257233	0.2548829627	-0.0609434048	-0.4076787255	-0.2593660749	0.3467037893	0.4781065893	0.5495567136	-0.8756388759	-0.6008911419	-0.4145170372	-0.1479893901	-0.4450587643	0.0135823536	0.2148674049	0.0427900223	0.1547629057	-0.0540494497	-0.0087874042	0.0847737396	0.3111598072	0.3185622379	0.2244753246	0.6114694525	-0.9755894125	-1.2176148859	-0.2420254734	-0.9065049707	-0.4686885462	-0.0046758861	-0.1640209479	0.4378164245	-0.9912197074	-0.2886221008	0.7025976067	-1.2737326742	-0.9123326933	0.3613999808	-0.1310145703	0.1474567924
D8B26_003835		conserved hypothetical protein	CIMG_04491	hypothetical protein	HISTO_ZL.Contig1161b-snap.10.final_new	hypothetical protein	0.0001014866	1.04698809299329e-08	2.19907671921882e-13	0.0112808011	9.64964793697141e-12	7.3454596174321e-16	0.1707707021	6.53857910113102e-17	6.03863347278932e-10	4.87635374286943e-07	7.09667260268865e-14	1.51084692519572e-17	1.21490307652248e-17	0.2798430442	3.85592408265783e-10	2.49580161350815e-15	0.9656313158	2.5876643124	2.7389732763	2.6486784017	0.9382125813	0.6475044831	0.9662768074	1.2382629727	1.3241003868	1.2842083784	-0.8020453278	-0.9943497883	-0.7969374073	2.0418223153	1.8897979497	1.9504118573	-1.5834719933	-1.1038379769	-1.0229078002	-0.6875735889	-0.7983818842	-1.3043870313	-2.1034128928	-0.138259618	-0.6995823932	-0.4324204036	-1.1279538384	-0.9605243993	-1.6604579915	-2.1359054604	-1.9572312373	-0.7237748919	-0.0442262337	-0.5400722588	0.2683948478	0.2769789844	0.8164268626	4.5551792355	-1.8039424307	-1.3745889725	0.4293534581	-3.5211112503	-0.6945810457	1.5286200252	-0.3734993886	2.8265302046	-3.8990350179	-3.6064413248	0.2925936931	-3.3715390849	-3.3944074854	-0.0228684004	1.4075673738	2.3319781646
D8B26_003836		hypothetical protein	CIMG_04493	SH3 domain-containing protein	HISTO_ZL.Contig1161b.Fgenesh_Aspergillus.62.final_new	SH3 domain-containing protein	0.0058449008	0.4840100316	0.1189368014	0.4508612346	0.0175292031	0.0040076061	5.22461193306811e-07	1.07931836477987e-07	1.92597465493343e-11	1.67922667110995e-08	0.8744095849	4.18601289489066e-10	3.55669812649148e-09	0.2811721481	0.0001985065	3.00879204579093e-06	0.356838969	0.7265319377	0.5976197901	0.5936812253	0.4658941271	0.4183924792	0.3190789012	0.2305667543	0.2834025927	0.300830448	-0.4250055465	-0.3739348586	-0.8644203479	-0.8876334988	-0.5540555696	-0.3887990685	-0.7625436581	-1.5480599537	-0.7821147465	-1.2170007223	-0.6854869613	-0.622074285	-1.6866112827	-0.3771235	-0.754285234	-0.2862951887	0.1178615749	-0.6714154752	1.1176015605	1.1834365955	0.9694314183	0.5457654369	0.7351454558	0.6747705223	1.2898702853	1.293163611	1.0238151814	-0.458985345	-0.2433960381	-0.3729294098	-0.1295333717	-1.1933355968	-1.2280838677	-1.7966909622	-1.1879164443	-0.0347482709	-1.6612267252	-1.4257759012	0.235450824	-1.387790806	-1.0247004452	0.3630903608	-0.4644044975	0.1096217495
D8B26_003838		ras GTPase activating protein	CIMG_04495	Ras GTPase activating protein	HISTO_ZL.Contig1161b.fgenesh_plus.35.final_new	ras GTPase-activating-like protein rng2	7.31218869043352e-09	4.64815872486027e-12	0.0008358414	0.0001634294	0.4842399514	0.1351832542	1.31559628694001e-05	0.0205953542	0.9202360485	1.10391129840877e-12	2.7507896366284e-10	6.16047828236368e-11	2.66212513315416e-09	0.0882086183	2.82668156295923e-08	0.0021843212	8.92651546464003e-05	-1.0573526714	-1.0836345684	-1.2922120437	-0.3016068543	-0.3113988425	-0.4058781141	-1.2514506855	-1.4633236491	-1.2400962598	-0.3929387943	-0.3424474161	-1.0950905856	1.2131430181	1.441304892	1.1858776454	1.2000619908	0.4345737579	1.0720148925	0.8343980596	0.5277662902	0.4321108202	0.0122539171	1.4684496488	0.7862034663	-0.1755524955	-0.1995851373	-0.6678887413	-1.6517533108	-1.6095368269	-1.3360639178	0.2762904322	0.6833109505	0.5354447375	1.2539240787	1.2329108959	1.2877714208	0.4142851083	0.8025710917	-0.1716699458	-0.9742410374	0.5379468977	2.4215490202	0.0207881041	-1.0884950505	1.8836021226	2.0478518934	1.728490255	-0.3193616384	2.0844550915	0.7672768917	-1.3171781998	2.0407270564	2.8150460245
D8B26_003839		IMP dehydrogenase	CIMG_04496	inosine-5'-monophosphate dehydrogenase	HISTO_ZL.Contig1161b.eannot.1298.final_new	inosine-5'-monophosphate dehydrogenase	7.99798582689245e-11	0.0009577672	1.46769522175641e-19	1.11754384413018e-09	5.33965423708348e-15	1.09984086730841e-13	0.0010302324	3.32213741515451e-18	1.34096295054941e-11	0.1610043395	5.32327089334194e-18	0.0055683169	0.1989842271	0.1232854362	0.0017937409	2.48922838335492e-05	0.4836886083	-0.531394163	-0.6020410846	-0.6372791957	1.09716785	1.1026099656	1.0883154868	0.5306282911	0.3595037931	0.510040913	0.8166096678	0.9098226443	0.7711617013	-0.7168376189	-0.6934956547	-0.6655110946	-0.2529236604	-0.5469861956	-0.3458290761	-0.429535507	-0.4944186925	-0.5615408458	-0.8243196667	-0.9070600191	-0.8784730234	-0.95263314	-0.8417210676	-1.0443226337	0.4288016227	0.3105561786	0.3860361363	1.1308221999	1.0149831033	1.1240346115	0.1330329183	0.1369281271	0.0752671283	-0.9652851317	1.6859319844	1.0570426361	-0.6288893483	1.4226018976	-0.1016573453	-0.8069882321	-0.2584903455	-1.5242592429	0.2086068267	0.093393726	-0.1152131007	-0.2932675581	-0.3643242374	-0.0710566793	0.7158071114	-0.2599542449
D8B26_003840		conserved hypothetical protein	CIMG_04497	hypothetical protein			6.57752609593141e-07	0.5584922009	0.4482580342	0.5128562771	0.9433539557	0.3747729779	0.0115109451	3.98422758217621e-05	0.5940785886	0.3511912355	5.32078971182671e-06	1.34731221275067e-12	0.0750775405	4.04275328843795e-12	2.48642102284477e-08	0.0008298639	5.1698793137093e-05	-1.3167483444	-1.061520429	-1.0322125225	-0.6975570231	-0.5875267851	-0.8534268501	-1.042284491	-0.9068957255	-1.3624065209	0.7113126173	1.131527163	1.2885712989	-1.8755149075	-1.8543439976	-1.4494228719	3.4902184946	4.4176135262	3.8604851482	-1.8985875129	-2.4844376328	-2.372000988	0.2589609911	3.0581043145	3.4245807992	1.2674695607	1.7908133941	-0.4954295161	-1.9389625975	-1.4189751807	-1.9631410839	1.9040601353	2.1709939565	1.8008750674	-1.5964894447	-1.1436546981	-1.2240473437	0.6224666153	0.430767793	0.0431210543	-0.3876467387	2.1889413982	-0.548180416	-0.3739708465	-0.896281051	-2.7371218142	5.0660982269	-1.1681229969	-6.2342212238	4.1408481541	1.7927920387	-2.3480561154	3.7076890646	0.4482570459
D8B26_003842		NUDIX family hydrolase	CIMG_04498	NUDIX family hydrolase	HISTO_ZL.Contig1161b.Fgenesh_histo.19.final_new	NUDIX family hydrolase	5.79089740206683e-08	2.40822721266343e-11	0.0005002381	0.0376322313	9.06338967166403e-07	0.7198795128	2.3930642538487e-09	5.09899480210532e-16	0.0026040667	9.70199372716368e-11	2.97225445980305e-09	3.2981343225358e-17	0.3698298176	1.70709060973388e-16	1.39989934632322e-05	0.0572912981	0.0015833442	-1.4353769506	-1.285040932	-1.1058821563	-0.4564065375	-0.6584215503	-0.4546683131	-0.1673403073	-0.1318225848	-0.1251519021	1.4868626425	1.6382369044	1.6477262138	0.5063411036	0.2915731131	0.5167932896	1.7449706521	2.234506194	1.750947639	-0.943909445	-1.1826363788	-1.0887788547	-0.8751645355	-0.3925459485	0.7409341682	-0.7236392705	-0.46843952	-1.1521087248	-1.1624650068	-1.2722742846	-1.1392033629	0.4215760375	0.4077728019	0.0805411295	0.8859096735	0.9088178486	0.9577671548	-0.0870132445	0.7576586207	1.1385367212	0.3808781006	2.8720261608	1.7241979156	-0.4728148606	1.2879942395	-1.1478282452	3.1897596872	0.1853140865	-3.0044456008	1.4759442698	0.4242968396	-1.0516474303	1.4970186768	2.1099995317
D8B26_003843		40S ribosomal protein S21	CIMG_04499	40S ribosomal protein S21	HISTO_ZL.Contig1161b.eannot.1295.final_new	hypothetical protein	2.41615663805133e-09	5.33267678741364e-11	5.42258592964729e-12	1.57862926542839e-08	1.28434999378993e-17	3.1174565339492e-13	0.0822719298	6.82703488114949e-20	6.15949106136316e-10	1.83370009383623e-14	2.1652494410345e-10	2.44157921865731e-18	8.44741935258121e-14	5.56177857663882e-08	2.49327437217492e-11	4.71912593433573e-11	0.1180871721	-1.7086925245	-1.6594815971	-1.6535249192	-0.3798381532	-0.4290703607	-0.4464247623	0.4944182209	0.3928788681	0.4213509684	0.755934028	0.851252273	1.1264608506	-0.1598977506	-0.1064678514	-0.1016045625	0.4299315054	0.900726035	0.3850247522	-0.1267423026	-0.2351137151	-0.2494233046	-0.510487839	-0.4342261003	-0.1191328529	-0.4367645113	-0.4151980915	-0.6831220481	-0.2459644275	-0.2142336379	-0.2207762418	0.759566142	0.7341390804	0.6383427631	0.8737443115	0.8259975291	0.9464202263	-1.4468780005	1.2555551957	2.1106700222	0.8551148264	2.5851054292	1.5517375849	-1.003834573	0.2001114311	-1.0333678444	2.2450975875	1.4685558551	-0.7765417324	1.3811118179	1.1568816947	-0.2242301232	0.9381159977	1.1086941573
D8B26_003844		phenylalanyl-tRNA synthetase subunit alpha	CIMG_04500	phenylalanine-tRNA ligase, alpha subunit	HISTO_ZL.Contig1161b.eannot.1320.final_new	phenylalanyl-tRNA synthetase subunit beta cytoplasmic	1.38967893573081e-05	0.1548690007	1.59788457843849e-17	2.65467502273008e-08	3.49655303401565e-21	2.39335502159762e-18	0.0360054247	2.20493774886157e-20	0.0002367255	9.44324273838247e-18	3.03266553436172e-06	2.59600237940682e-19	4.81501787238107e-18	0.0138891861	4.38933463109686e-11	1.91814304929265e-13	0.9264920781	-1.8707162284	-1.8876126283	-1.907158714	0.0332992718	0.0075429223	0.0505374336	0.7195526396	0.8154885531	0.6533437353	0.4540178463	0.4810509011	0.6189120264	-0.0211986432	0.0035945397	-0.0059143503	0.227993728	0.4147265162	0.2453716906	0.3807945646	-0.0775988709	-0.1064320188	-0.5164046373	-0.7410355058	-0.4026317173	-0.5296898479	-0.5192374538	-0.5734537143	0.2776571547	0.1838401453	0.2707591836	0.7282065702	0.7573219456	0.6903258179	0.3045032256	0.4083368618	0.431907057	-2.1320523724	1.9186538938	2.6174964748	0.698842581	2.4060141383	1.8803507173	-0.3891999069	-0.2070574414	-0.525663421	2.1837603617	1.9458440852	-0.2379162765	1.359338653	1.3436085787	-0.0157300743	0.4810192073	0.1374982518
D8B26_003845		membrane transporter	CIMG_04501	sugar transporter	HISTO_ZL.Contig1161a.Fgenesh_Aspergillus.22.final_new	sugar transporter	1.78266034013974e-11	0.1751146584	5.0603695061243e-07	1.41922338597435e-09	0.0090501815	4.04181751715155e-07	1.94302043820994e-10	2.48128605839494e-09	2.02879536007727e-13	5.28152330946045e-10	1.47590670208634e-15	3.20349187235324e-09	1.89985441437399e-07	3.28468412255894e-14	3.28190613167101e-11	0.0001109552	3.39036699136736e-07	-0.4197272082	-0.2539174159	-0.5156579123	0.2403559381	0.2453201459	0.1947392327	-0.7452342886	-0.729802661	-0.6023324749	0.3605915226	0.5035863473	0.37949802	-1.4003707458	-1.4606990399	-1.3874329378	0.3266585152	0.3987717455	0.4650417443	-1.2057739702	-1.0375281555	-1.2384406412	0.3104202578	0.921936578	1.2401226276	0.0393349936	0.2881711237	0.0180998311	0.4019027886	0.1463237412	0.2293981456	1.4041414735	1.2906137981	1.2378523695	0.1260652083	0.1833179137	0.0446533896	-0.6696988282	0.6271193727	-0.2937667982	-0.920886171	0.8159982028	-1.0119472168	-1.5354852153	-0.8981630242	-1.8279454196	0.7969338997	-0.7457812866	-1.5427151864	1.4446901596	0.4673400584	-0.9773501012	1.0444623989	-0.1461608296
D8B26_003846							6.4566335297508e-07	0.6122455488	0.0125114824	3.81220278453419e-05	0.021763673	0.8156414133	5.54100401132935e-05	0.0157214975	2.81541527845882e-06	6.80041005951314e-06	3.24872326926943e-08	0.2994135387	0.0021078771	0.000166425	0.0002397335	0.1208268739	4.63011702086243e-05	-0.3541847512	0.2690890709	-0.0804279784	0.7395024336	0.4786124853	0.3178990511	-0.27572915	-1.0594429696	-0.7507717567	0.6147458102	0.7184752498	0.1052876679	-2.0473974076	-1.0704402915	-1.4733145382	0.2472372276	-0.2403072332	0.4618365998	-1.0306017856	-0.8926018112	-0.8890995379	0.6423267677	1.5803439125	1.1132714631	-0.4760017423	-0.8847145184	-0.4203033415	-0.1725160885	-0.0536849493	0.303081596	1.5408062731	1.304034299	1.3950595019	0.1283529393	0.3047628079	-0.0931853055	-0.0629985429	0.5812730908	-0.6004094733	-1.1816825641	0.5590370362	-1.4519616119	-1.6559521642	-0.9485747453	-2.0109986481	0.2385787812	-0.8476706176	-1.0862493988	1.2841430945	-0.4387594767	-1.7229025712	1.4446132386	0.1409920093
D8B26_003847		MFS monocarboxylate transporter	CIMG_04505	MFS monocarboxylate transporter	HISTO_ZL.Contig1161a.eannot.1162.final_new	MFS monocarboxylate transporter	3.51278804245707e-06	0.0001093542	5.10045980053467e-11	6.14835284176685e-05	2.47692602615487e-06	0.9558713927	3.1323345044835e-06	4.3767125497004e-13	0.0011003751	4.72073174993098e-10	0.0003607243	3.79484110789196e-07	0.01344405	1.30108902621114e-09	0.188716577	0.0176953361	0.0083464968	-0.6212978252	-0.4955958924	-0.5663380704	0.6734247926	0.8063720219	0.8420466094	0.2957820121	0.0647681808	0.2760030811	1.0948793943	1.1176235567	0.9273123248	0.7048947092	0.592129774	0.5342316474	0.4207673319	-0.0150286942	0.4750079524	-1.1404350338	-0.9488230975	-0.8670574035	-1.0073810917	0.1097752765	-0.2864882524	-0.964328176	-0.5750643623	-1.1630377656	-0.5998315265	-0.334272236	-0.7798993341	0.3361876545	0.2364133263	0.4037959801	0.0094697537	0.1511062556	0.2928871261	-0.0100341569	1.3405988437	0.7811583497	-0.5594404941	1.6126080015	1.1704188738	0.460607192	0.7141607298	-0.4421891277	0.8648315403	-0.3982314219	-1.2630629622	0.328152221	-0.4239700182	-0.7521222392	0.8884131147	0.6997775249
D8B26_003848		amino acid permease	CIMG_04506	amino acid permease			0.9446976692	0.0481985289	0.876293707	0.0027057107	0.0028823073	0.9766189581	3.88773871056708e-06	9.18303209732109e-07	3.35382278690485e-05	2.14974313607614e-08	0.36942326	3.7846547303289e-07	3.9589789538911e-07	0.9441431456	0.6643449365	0.0497116475	0.4854629651	0.6870170618	0.8732396532	0.5906268385	0.843772016	0.8554812533	0.5508344589	-0.3483031269	0.0227076704	0.4274213324	-0.2709809333	-1.3369903049	-0.9175936777	-0.5888363684	-1.5348495875	-1.2470535321	-0.6150288142	-1.1054415757	-0.9962223546	-1.3205325939	-0.6764709465	-0.8290878752	-0.5200539909	0.8284279234	0.62945932	-0.0121973375	0.6656227709	0.4032681254	0.5165806282	0.9026480673	0.7937276131	0.6365977648	0.6911357617	0.7880295879	0.2514432847	0.3271368133	0.0344650742	-0.0070757723	0.0348189909	-0.69418159	-0.7290005809	-1.5593946324	-1.8470688651	-1.3517223332	-1.5483087017	-0.2876742327	-1.6094850098	-1.5861898592	0.0232951506	-0.1679564169	-0.4678731773	-0.2999167604	-0.0181617031	-0.5024223042
D8B26_003849		hypothetical protein	CIMG_11329	FAD-dependent oxidoreductase			0.2099841233	0.7676621669	0.2566981986	0.0199300809	0.0008863699	0.0071597462	2.2646183534776e-05	0.2665002881	2.34538223676813e-08	2.5866649083108e-07	3.75889902646002e-06	5.13426057695861e-07	1.06272260467977e-06	4.19249532957831e-10	2.27014649982334e-11	0.1861232296	5.67669193587351e-09	0.2632130081	0.4168644894	-0.1463672757	0.2058767123	-0.680717108	-0.356993295	-1.4174025704	-1.2842786327	-1.8297094217	-0.3463553646	-0.1978915969	-0.2652616576	-5.1978410377	-4.6683428985	-3.6741875951	2.217227569	2.1374431364	1.863169651	-3.5740566086	-3.786897421	-3.7500365508	3.0019408293	3.9298470609	4.0902360024	1.8352247184	0.241409413	-0.5226297662	1.0955738689	1.2710131223	1.16745897	1.4552108602	1.4832544126	1.834725539	1.2061905831	1.0395834987	0.943505356	-0.9991123175	-0.4596403126	-1.6821752675	-1.2225349549	-0.4435615671	-4.6185549684	-5.5115959811	-1.8572308201	-4.1749934014	1.8991448737	-3.8950141794	-5.7941590531	3.7568799458	0.5166195381	-3.2402604078	0.4145569356	-0.1060713048
D8B26_003851		hypothetical protein	CIMG_13365	hypothetical protein			0.0186142102	2.84677359748353e-06	0.0071547987	0.0116703231	5.68071987284059e-06	0.2390681314	9.99668491447014e-08	3.45345749108278e-09	0.0554907887	3.69551320092257e-08	0.0079126942	4.23918626360657e-09	0.0009156708	3.60641206192666e-06	0.0079485454	0.0011311344	0.6918453349	2.0788726896	1.8278427003	1.8251908654	0.4958122931	1.4845362349	0.8253692933	-0.3199288798	-0.114273251	-0.3475125095	-4.9592748661	-0.642616985	-4.9258779012	-1.3309802752	-1.2869089632	-1.3922893333	-3.6590630626	-2.7283723242	-1.9819232927	0.4921129621	0.8764299474	0.5557084529	0.425858096	-0.5475880846	0.6921850718	0.2758207262	1.0142940273	0.6512087497	2.006316521	2.3580324553	2.6483906377	1.35803712	1.701536575	1.3445299832	0.5208256313	-0.2136495842	-1.0086517211	-0.3695361501	-0.978768873	-2.182371404	-1.203602531	-5.4016598224	-3.2608865697	-1.1361810091	-4.9222939628	2.1407732527	-4.7182726551	-1.2431132192	3.4751594359	-1.6898929913	-1.3776263441	0.3122666472	-0.8489020097	-2.4942417107
D8B26_003852		hypothetical protein	CIMG_04510	hypothetical protein			0.0338263685	0.00017971	0.0002829908	1.51154376843412e-11	1.88049362784994e-08	0.0069111098	1.56989946648076e-05	0.969392789	5.30338521695668e-05	3.02356408456075e-13	1.2779322779139e-12	5.51818859545709e-07	1.56941578742585e-12	1.45858755089872e-06	1.55477031213022e-08	5.62665995805433e-08	6.75227248086289e-12	0.7612550452	0.5834220643	0.7447952914	1.2235461948	1.2893774479	1.2397859366	-0.5553373601	-0.2662492105	-0.6473325818	0.620694331	0.5878999153	0.9123384491	-1.6888855775	-1.5738477442	-1.3892653811	-0.3121831766	-0.6659458276	0.1876520615	-1.4799889828	-1.3239720831	-1.5016928342	1.8701025565	2.0161392278	2.1341100865	-0.6529718916	-0.0395118336	-0.6090479886	0.2078672539	0.2946438749	0.2495397853	-0.1427700101	-0.5342868902	0.1297211637	-0.3577496564	-0.509163101	-0.8026885544	0.451463119	0.5512922069	-1.1932845224	-1.7445767293	0.0055419528	-2.2314598281	-0.9880122179	0.8561005754	-2.2370017809	-0.9576346056	-2.1213876811	-1.1637530755	1.3686407308	-1.2509253065	-2.6195660373	-0.3990955035	-0.7919844912
D8B26_003853	DRK1	signal transduction histidine-protein kinase barA	CIMG_04512	DRK1 histidine kinase	HISTO_ZL.Contig1161b.Fgenesh_histo.14.final_new	DRK1 histidine kinase	3.47887485624057e-06	0.0007871546	0.000274984	0.5286199131	3.33402809749135e-05	0.1250873749	0.1938150863	1.15377893534548e-09	0.0981462377	0.000558628	1.01630163639545e-05	6.60206104054299e-09	0.093794111	6.80668716688101e-07	3.99030976541938e-05	0.0279591529	0.0008617769	1.3738165826	1.3351931681	1.2251336777	0.1355755127	0.6435835419	0.2698259023	0.1709782919	0.117469514	0.2549802977	-0.8269836052	-0.2444450263	-2.0515017568	0.5323804033	0.5234542029	0.2743076193	-0.5326318427	-1.0478405439	-0.5051188241	0.9739374103	0.8396547715	0.9475860065	-5.5038967808	-0.3007542296	-1.8498396517	0.6011468895	0.643842696	0.9536882384	0.9492683191	0.928847892	0.9317023899	-0.822779521	-0.4191750295	-0.4787633246	0.0530223651	0.0939383018	-0.1896038582	0.374575419	-0.9610628269	-1.1304513933	-0.1693885663	-2.3381576254	-0.8720697114	0.4457615647	-0.424804209	1.466087914	-2.0002498247	-0.3937127826	1.606537042	-3.1079456309	-0.5624968781	2.5454487529	-1.5387779975	-0.9432558571
D8B26_003854		calcium/calmodulin-dependent protein kinase	CIMG_04514	CAMK/CAMK1/CAMK1-RCK protein kinase	HISTO_ZL.Contig1161a.Fgenesh_histo.25.final_new	serine/threonine-protein kinase srk1	2.5676887695101e-12	7.94601084276206e-13	1.27522613515867e-14	0.2605284191	3.88863691020357e-14	3.54940333066362e-05	0.0139570553	2.67936323631421e-11	0.0819793166	3.96206614477936e-07	0.0002174666	1.87886829980949e-08	2.63728731286731e-13	9.85615747921979e-06	8.98743145536749e-06	2.24256553691872e-09	0.6580914506	0.7441804324	0.8645906871	0.8931744113	-0.6948957481	-1.0205021379	-0.7315968715	-0.7335355091	-0.6161420252	-0.6543001562	-0.1898821378	-0.1437572332	-0.4862707564	0.0697056622	0.2768797882	0.2160644537	0.1128688773	-0.0996379615	0.1522237148	-0.7278486729	-0.5468456287	-0.3802213703	0.0760979487	0.2113184535	-0.1990359375	-0.0212617111	-0.1388630285	-0.2362081835	1.3192780374	1.2638252731	1.387217753	0.0020179822	0.0047742875	0.0937248312	0.1187937766	0.0190060871	-0.2049373877	-0.4884117423	-1.6496032955	-1.5034633607	0.1461399348	-1.1047610271	-0.6451211329	0.2037486155	-0.3056034521	0.4596398942	-0.7766351927	-1.3661353193	-0.5895001266	-0.8681947956	-0.9589444566	-0.090749661	-1.2875693172	-1.3372814906
D8B26_003855							0.4434321241	0.7808481199	0.0039831845	0.0897788136	4.02048532185538e-05	0.0101611879	0.0413450361	0.0002056452	0.3658937195	0.0005482482	0.4550127065	0.0001732126	1.86965825972876e-05	0.3652419832	0.0219187843	0.0016187004	0.8292670461	1.2585954232	1.714375544	2.0164543158	-0.2410915118	0.9153863324	0.0283444959	-1.3463393019	-0.5848222918	-0.5225374268	0.0926561631	-1.321805292	-0.1709286098	-0.1859398416	0.5816138352	-0.3129050914	-0.4890762719	0.506103193	-1.2782545062	-1.3769854551	-0.5726715465	-1.3570451874	0.0515243705	1.4000062848	-1.2671111544	0.6384525949	-3.0604794164	-0.2607817617	0.0706715629	-0.1802770053	1.4020645245	0.8300802053	0.5257485289	0.9289735949	0.3529427832	0.3850496426	0.8300082767	1.310354867	-1.4085451734	-2.4844618576	-1.0759166842	-2.1237092243	-1.6619418749	-0.5200101694	-1.2623919311	0.4617673493	-2.0809384844	-2.6918777576	-0.6109392732	-1.7847398521	-2.0181460639	-0.2334062118	0.4490375738	0.1684231615
D8B26_003856		conserved hypothetical protein	CIMG_04517	hypothetical protein	HISTO_ZL.Contig1161a-snap.33.final_new	hypothetical protein	1.14170493257915e-05	6.18719551262161e-08	3.54644994515225e-12	0.0480124885	6.22139286875063e-14	6.91841657578867e-08	0.0973987592	6.68945086042779e-12	9.25137883867966e-07	1.0245520508637e-09	0.0142563933	5.31692938924031e-09	5.82793599714453e-09	0.9997279111	0.0010490034	8.98320301627657e-07	0.3026434435	1.39691569	1.4726719774	1.3866400711	-0.4535836674	-0.3770192186	-0.4650635851	-0.9521356849	-0.6902962795	-0.751247895	-0.2193815866	-0.3604910504	-0.4713635895	0.0398445276	0.0412663771	0.1635704581	0.2954424149	-0.3104071396	0.5407764721	-0.1187454418	0.2184712628	0.3866483039	1.0390701537	1.1019873744	0.3438712774	0.3730147487	0.3590626933	0.4894103403	0.3559140136	0.2302272582	0.228121071	-0.7034919267	-0.6438756625	-0.665620396	-0.7424323932	-1.1854000272	-1.3523709415	1.1423823947	-1.8503261575	-2.2211912495	-0.370865092	-1.7685280121	-1.3347870266	1.1685491983	0.3248438055	0.4337409856	-1.2402823781	-1.240230931	5.1447085668066e-05	-0.7485467953	-1.0016154926	-0.2530686974	-0.950989423	-1.3609538301
D8B26_003857		peptidase	CIMG_04518	leucine aminopeptidase 2			0.011049528	5.3806948260241e-08	0.0168046404	6.47679139926524e-09	1.76015637075311e-11	0.0321552217	0.5525800743	0.9687413033	0.8119860034	4.37865803485001e-12	1.98477943319812e-11	0.7044199021	3.34935200969375e-12	1.45730982412305e-11	0.9907012243	1.15454556798739e-09	4.45566067474542e-07	0.9829115438	1.1662707747	1.0202196374	0.7004271139	0.6916631494	0.5445572869	-1.2528175827	-1.3250041648	-0.9908945952	0.8996677479	1.1713216196	1.0583584461	-0.9469176788	-1.1811475293	-1.3632705128	0.944224676	0.9801471933	1.0499273103	-1.9165573292	-1.2003458961	-1.5594137022	0.9993984912	1.4547956095	0.8182664901	-1.163022603	-3.0056900917	-0.6188155153	0.5342011483	0.7258978241	0.773327514	1.2402170909	0.9881958225	1.1685458798	-1.0459858596	-0.9764953366	-1.3661639722	0.3906231456	-0.4072784557	-2.2425513214	-1.8352728657	-0.0063011976	-2.237658923	-0.0735778854	-0.1085220968	-2.2313577254	-0.0600229679	-2.5381795052	-2.4781565373	-0.0033574224	-2.2828976872	-2.2795402648	0.4928440448	-1.773457892
D8B26_003858		conserved hypothetical protein	CIMG_04519	hypothetical protein			5.80803726130332e-08	1.01911394407271e-14	0.0039684499	6.30826368939271e-09	5.89658163373742e-06	8.6805627503105e-09	0.2862575678	0.3570147862	0.0805094761	2.0525337541693e-09	6.51326817204283e-08	0.2181620597	0.0007431714	0.0224559256	0.2007515585	0.0754398132	0.0231243996	0.318787212	0.2042964796	0.1974900892	0.7094290699	0.5121757457	0.6822738996	-0.4236231255	-0.5752286647	-0.6234080707	0.0720953665	-0.0994428251	0.3923334605	-0.9256749245	-1.3195950969	-0.8176997777	-0.2077813564	0.3721079935	0.0966739071	-0.3756325905	-0.3267999718	-0.1056581263	0.8940701982	0.3211619472	0.5580176203	-0.0630015303	0.0570734588	-0.0134734185	1.1867696683	1.3065524141	1.2413401694	0.3195653209	0.1612091881	0.3297515578	-1.2191214865	-1.4506942165	-1.3863395846	-0.998078203	0.3901788915	-0.7793335652	-1.1695124567	-0.1264037208	-1.2392987144	0.3585682624	-0.165641008	-1.1128949936	-0.1658796653	-0.5038314473	-0.337951782	0.2707074817	-0.270995293	-0.5417027748	-0.9588409157	-2.5959451798
D8B26_003859		Zn(II)2Cys6 transcriptional activator	CIMG_04520	C6 transcription factor	HISTO_ZL.Contig1161a.Fgenesh_histo.10.final_new		8.4204878953524e-13	7.25831602788443e-13	0.3834354124	8.28977063721429e-07	3.70850529575576e-08	5.55145425393866e-11	0.2045978518	0.2385859137	0.1492003355	0.39317079	0.7667978038	9.55495707353618e-13	0.6891298962	5.3365061991546e-12	0.0005154868	0.0003828362	0.392063013	0.0865838175	0.0707800393	0.1071346272	0.1843140884	0.1410734655	0.1678275893	0.6150950705	0.7433697904	0.7063388526	0.0220377475	0.0904074414	-0.1483177579	-0.0196338099	0.1825326605	-0.1075004549	-0.7884926318	-1.0957405331	-0.9257459405	-0.0265119256	0.1236404424	0.056768811	-0.7432650472	-0.3609495378	-0.3372133077	-0.2901608722	-0.2846412494	-0.2195432627	1.0177893982	0.8754942031	0.9062297172	-0.0156002441	-0.2250067206	-0.1621901739	-0.1128717341	-0.097347287	-0.1366852716	-0.846028646	0.0761365692	0.5995309389	0.5233943697	-0.0998219517	-0.0718780057	0.1315764235	0.1182597343	0.027943946	-1.0230734664	-0.0341830721	0.9888903943	-0.4725035859	-0.3494710623	0.1230325236	-1.064110332	-1.0494830752
D8B26_003860		conserved hypothetical protein	CIMG_04521	hypothetical protein			2.24950082869347e-20	1.57240739368968e-21	6.91614383937692e-07	0.3957336333	4.60621931295117e-08	1.15436981985903e-20	6.74447189041495e-10	1.26619001456896e-11	0.6370557557	4.18992692806787e-08	8.55538229209019e-05	4.88135813375945e-12	0.2398191278	9.54924650202486e-11	0.0002615251	0.1473044005	7.75360222637066e-05	0.3958320965	0.4199897819	0.7365761907	-0.4182153313	-0.4992183815	-0.4803707235	-0.5782035386	-0.5644262849	-0.7421338074	-1.3445777555	-1.5737392947	-1.5011317593	-0.5279591532	-0.7431406065	-0.5026869199	-1.4189279348	-1.6441300065	-1.4790127474	-0.2155530274	0.3553603143	0.7503935797	-1.1159492791	-0.8397815695	-0.4984965677	0.8970349229	0.3769089923	0.7295533039	4.2281138653	4.0889146241	4.1820394383	0.415050475	0.1785267955	0.3980335038	-0.3382932106	-0.5954610751	-0.5309189098	-3.6495454991	-0.9837335764	-1.1436569849	-0.1599234085	-1.9913102748	-1.0997963433	-0.0928379338	-1.8193187531	0.8915139316	-2.027528194	-0.1735577835	1.8539704105	-1.194491345	0.2282213482	1.4227126933	-3.8215370208	-4.6565039086
D8B26_003861		conserved hypothetical protein	CIMG_04522	F-box domain-containing protein	HISTO_ZL.Contig1161a-snap.31.final_new	F-box domain-containing protein	3.04499907409708e-11	2.70698895210932e-10	0.2249429244	0.0654847935	0.0024856733	0.0097951649	0.2942276403	2.54054740275167e-10	2.33169200738862e-05	6.31874924056314e-13	0.0110765336	2.86308614456383e-13	2.65240390034027e-14	0.1744566625	1.00842875600383e-07	6.03499612542736e-13	0.0410321361	0.9807845353	0.9070071704	0.8890260905	0.7673194599	0.8206651015	0.7278982967	0.6171642412	0.3865839118	0.5795380857	-0.0943029878	-0.03746266	-0.5627524062	-0.4790656914	-0.6812964397	-0.5798774006	-0.4133673625	-0.9233410835	-0.6194401264	-0.8598319393	-0.8562800623	-0.7936452234	-0.9442818343	-0.3917687015	-0.1525431614	-0.8290965754	-0.4498045582	-0.7540427486	1.3367215531	1.1517891045	1.2947360594	0.0436627256	-0.0907665686	-0.2048503717	0.119111597	0.1612995315	-0.0654895615	-0.3353078967	-0.1540776972	-0.3975276471	-0.2434499499	-1.1567351132	-1.5059136652	-0.6532476756	-0.1483998071	-0.349178552	-1.576206622	-1.7616570852	-0.1854504632	-1.2359856134	-1.6547815669	-0.4187959535	-1.3436432027	-1.1879738863
D8B26_003862		C6 transcription factor	CIMG_04523	C6 transcription factor	HISTO_ZL.Contig1161a.Fgenesh_Aspergillus.6.final_new	C6 transcription factor	4.51712993188407e-05	0.0022539925	0.4704031437	0.7847227416	0.2910709025	0.0467731122	0.5236899801	0.0031286988	0.1436331896	0.0021886787	0.9299704828	0.0024457629	0.1881981343	0.0479103675	0.0553497288	0.1883034719	0.4044970387	1.1777829354	1.1416594726	2.5248567297	1.8157988327	0.7516112434	0.6850199866	0.8240799882	0.6653675625	1.005832627	-0.8104002429	-4.0559847861	0.5766336766	-1.0889962476	-1.0449249356	-1.7669766662	0.4898115605	-0.9014257959	-4.1728986724	-0.3132087251	0.898448291	0.9614727417	1.4048077177	-1.1536009635	-2.235755902	0.6208982468	-1.7071960691	1.2675882921	2.3701836537	3.1863031646	3.2562461077	-4.2923698784	-3.2502511408	0.4216599989	0.3018358754	0.7653000375	-0.3192087166	-1.261157966	-0.5398484462	-0.7790395804	-0.2391911342	-3.0703625986	-2.9508155513	-1.6219533603	0.9672286364	0.1195470473	-3.1253885905	-0.9883906159	2.1369979746	-2.4637695691	-1.1736649044	1.2901046648	-5.298749201	-2.590020157
D8B26_003862_1							0.393612296	0.0296566703	0.2658158565	0.0002182042	0.00316313	7.97778504380568e-09	8.57014875914639e-07	0.3274551218	5.81640912660519e-14	5.1813049451456e-05	7.2272835882621e-06	0.0001278354	0.0168764657	0.0762669177	0.0021240004	0.6253532808	0.0093357212	0.2654479983	0.2958631137	0.3817882368	0.1227549413	0.2025270648	0.2745837729	0.4303797711	0.6007918489	0.7912474462	0.1658003009	0.2360217493	0.2484723236	0.8124615241	0.6243463007	0.7333986599	-0.2194934213	-0.019065849	-0.0875608456	0.1356065936	0.0844682388	0.0258169311	0.0961933397	-0.1680322372	-0.3744452786	0.3462312006	-0.0772109918	0.2750014075	-0.689085059	-0.5047358315	-0.6905108089	-0.5733415014	-0.4553279147	-0.4584210374	-1.0729308377	-0.8863882443	-0.8726529051	0.9399267591	-0.1116452496	0.2887685308	0.4004137804	-0.0965195441	0.4110425753	1.6695680335	0.7223300985	0.5075621194	-0.4250958165	-0.2378265111	0.1872693054	-0.568973285	-0.0540161349	0.5149571502	0.1210771165	-0.3185986992
D8B26_003863		alanine racemase	CIMG_04525	threonine aldolase	HISTO_ZL.Contig1161a.eannot.1171.final_new	threonine aldolase	0.9176766393	0.0771440268	0.3561328623	0.1227876774	0.5030866007	8.49331509232735e-06	0.4617625346	2.20229434848873e-07	0.0081066852	1.52630249598786e-07	0.9647112705	3.26847893727323e-15	0.007900649	7.72198210694786e-13	0.0002325198	6.07859784769741e-05	0.3941545276	-0.476176199	-0.3577908803	-0.3832200126	-0.296754753	-0.2353348166	-0.4337809483	-0.4434915275	-0.4198519224	-0.5502517432	0.0521856766	0.1592310508	0.2513642543	0.2641903827	0.1151311386	0.0788028305	0.7887594854	0.8932272999	0.8408725657	-0.2354777183	-0.1676861294	-0.1199186151	0.0053137104	0.0111089697	0.2438956958	-0.0201854486	0.3676532516	-0.0832709399	0.0719287637	0.1408242262	-0.0155202983	0.0939855463	0.0805066214	0.0743622027	-0.138230841	-0.0558622163	-0.1005386628	-0.4816873324	0.0855967192	-0.0616179274	-0.1472146467	0.5627957188	0.5585863646	0.2466573314	0.0702314872	-0.0042093542	1.2493439258	0.2412673986	-1.0080765272	0.5514340264	0.4205825737	-0.1308514528	0.0108768991	-0.1697582993
D8B26_003864	TIM50	import inner membrane translocase subunit tim-50	CIMG_04526	mitochondrial import inner membrane translocase subunit tim50	HISTO_ZL.Contig1161a.Fgenesh_histo.7.final_new	import inner membrane translocase subunit tim-50	2.62524871242279e-09	4.55064959938116e-11	3.36189318369983e-16	0.4009401054	6.70507162574449e-16	0.0015578459	0.0003595636	5.17999110848542e-16	1.45353317478957e-09	1.6263461151708e-05	6.36752780444142e-12	2.96672656994037e-12	0.0003652391	3.77061638058028e-08	0.659622495	0.0007293164	0.0034924077	-0.5206740113	-0.6871316714	-0.6414036076	0.591749267	0.5763015714	0.6242247858	0.5628024445	0.4785660352	0.5594788797	0.5966705805	0.6436128485	0.3974380155	-0.2151567617	-0.2995590231	-0.2630280817	0.2616456925	0.0615886348	0.2445955066	-0.3766804917	-0.3325014538	-0.2983059496	-0.3731139084	-0.5915323491	-0.7556216164	-0.3412432036	-0.4144579212	-0.2904004348	-0.3135325477	-0.3729977161	-0.4133113151	0.241233351	0.2531457997	0.2738255554	0.4003259823	0.3783929758	0.3550541382	-0.2506608765	1.2131302752	1.1494936135	-0.0636366617	1.1618631958	0.3563779355	-0.6373514591	0.2902806348	-0.8054852603	0.8054085384	0.2807420438	-0.5246664946	-0.0457053359	0.2762671373	0.3219724731	0.6209216845	0.7430685181
D8B26_003865		proteasome regulatory particle subunit	CIMG_04527	26S proteasome regulatory subunit rpn11	HISTO_ZL.Contig1161a.eannot.1148.final_new	26S proteasome regulatory subunit	2.09803137069037e-08	0.0016878207	4.11634802128559e-07	4.58599531052632e-10	1.12021499391774e-15	7.19546180558398e-05	0.1282064709	1.61740354150306e-14	0.0013981536	1.00151415599964e-12	0.0208754602	6.50446013950863e-15	3.61561955447225e-14	0.324629301	1.77399110777538e-09	3.47800523784782e-14	0.0155686676	-1.0338075802	-0.9489435443	-0.7553983496	-0.3142884047	-0.3766896433	-0.3806260847	0.3878648647	0.5541132537	0.3973260557	0.2717999749	0.2236836297	0.4201138181	0.0713807061	0.0846023546	0.1375395412	0.3184362593	0.4541809861	0.2668696985	0.3200872311	0.2491380797	0.2138509327	0.0593355522	0.1906401825	-0.0777850971	0.4506233349	0.1524461953	0.3170918515	-0.5321195773	-0.4919222799	-0.5023175287	0.2287729194	0.0819310919	0.1779715713	-0.2768078954	-0.246654159	-0.0924399411	-0.4040490334	0.55609414	1.3594051589	0.8033110189	1.2184086368	1.0119481957	0.3051990425	0.1401339232	-0.2064604412	1.2596124452	1.1731338897	-0.0864785555	0.9438767654	1.2387780543	0.294901289	0.6742256802	0.3027001198
D8B26_003867		alkaline serine protease	CIMG_04529	60S ribosomal protein L23-B	HISTO_ZL.Contig1161a.eannot.1169.final_new	60S ribosomal protein L23	4.84033832904315e-11	8.3431939164174e-05	1.72901789853753e-10	0.0018760002	1.25266991241957e-13	3.8553464339878e-12	0.0494942056	4.13257345662531e-18	2.39799693965852e-07	1.77592650545799e-10	2.66713463117951e-11	3.84876257803606e-16	2.09071803781219e-10	5.05223111727205e-08	1.83795490619235e-10	7.68226458313187e-06	7.191772115909e-05	-1.7541924136	-1.7377378489	-1.6809497139	-0.2669505858	-0.3592285231	-0.3617393568	0.2273385989	0.1222857164	0.1250011219	0.9220960119	1.0395622079	1.4173123501	-0.4215822115	-0.3829964386	-0.2936898336	0.4547416292	1.119343837	0.3932198672	-0.263096656	-0.3795678992	-0.4488830703	-0.5538876688	-0.1813323459	0.0784877339	-0.8948591246	-0.7181028288	-1.1204823277	-0.0415614251	-0.0517995604	-0.0347082646	1.443312094	1.3981710362	1.4092432553	0.5931356876	0.5335488127	0.6705481369	-1.681593587	1.3949214435	1.8829818225	0.4880603791	2.8503862101	1.3593009229	-0.9634819543	-0.2913785279	-1.4910852871	2.3788529115	1.3584146947	-1.0204382168	1.6094827427	0.7996567167	-0.809826026	1.4601711509	0.6411892902
D8B26_003868		conserved hypothetical protein	CIMG_04530	hypothetical protein	HISTO_ZL.Contig1161a-snap.25.final_new		0.000109161	4.97133943522547e-08	4.84275787529653e-12	0.4657110936	8.18024906081284e-13	8.71166410967137e-10	1.95871888018318e-07	6.55254168047425e-08	2.40414196982787e-08	1.46940281520524e-10	0.0195931098	4.07098023143239e-14	0.0005772345	2.42558792166652e-11	4.06274443701114e-07	0.3137020543	1.37210616906158e-05	-1.3704292191	-1.5417332558	-1.533595884	0.3057176229	0.5127376557	0.3700359463	0.5993567312	0.3325797855	0.5758920009	-0.3487165845	-0.2461767347	-0.2057818713	0.138291888	0.1123573312	0.0310255912	0.7362635674	0.948222067	0.583005495	-0.7452874229	-0.7467242512	-0.9327665281	-0.0834140581	-0.5714334115	0.5412019998	-1.3972066621	-0.5109196707	-1.3838024948	0.2873141885	-0.1427482379	0.0663474877	0.6979179707	0.7877747896	0.7417226168	0.9681003697	1.2022739504	1.2225972309	-1.5572763954	1.8729384175	1.9806399406	0.1077015231	1.2093653911	1.5675996422	-1.0389137109	-1.0061551336	0.3582342511	2.2311584649	0.663730009	-1.567428456	1.583615624	0.2065471575	-1.3770684665	0.6582441294	1.0492369577
D8B26_003869	BOI2	polarized growth protein Boi2	CIMG_04531	polarized growth protein	HISTO_ZL.Contig1161a.Fgenesh_histo.2.final_new	polarized growth protein	0.0010100477	3.20687969129642e-05	0.0312885877	1.75963516507543e-06	0.0002007821	0.0342497449	0.4321044541	0.0103519989	0.0001676312	0.0005882364	1.88216744866257e-06	0.0030478124	8.80128104815079e-08	6.84298857017338e-10	0.6031194198	0.0105066104	0.033378247	-0.4955564764	-0.1540708464	-0.3280910996	-1.1010763234	-1.4397143625	-0.791282578	0.4542283652	0.7379582438	1.1946629118	-1.6840383052	-0.8134691033	-1.3934835007	0.5927030218	0.89881068	0.529310273	-1.5984205525	-1.3512561492	-1.4012737236	1.0480582453	1.4616740906	1.6221404555	2.0439823705	-0.7554344103	-1.2095581262	0.7838012276	-0.1246049448	0.3344280524	0.3538659943	0.2757170117	0.3755532879	-0.9785955124	-1.1020628405	-0.7790081232	1.7861031659	1.5527738149	1.4552257658	-0.6694350631	-0.7704856645	1.1179314121	1.8884170766	-0.9538795409	0.9922554089	-0.9474118873	-0.3467790162	1.9461349498	-1.1172782303	1.7616797169	2.8789579472	-0.2567152765	0.8178082818	1.0745235583	-1.2765355878	1.2702322331
D8B26_003870		conserved hypothetical protein	CIMG_04533	hypothetical protein	HISTO_ZL.Contig1161a.Fgenesh_histo.34.final_new	MIZ zinc finger protein	0.010478131	0.0009866458	0.1914489165	0.0048505682	8.292415989094e-05	6.09197258414618e-06	6.84078387815621e-05	1.41386493598697e-08	1.39117014292356e-06	0.0007877681	0.0001579315	1.32886847176569e-12	0.0005758971	3.36492839689311e-09	0.0020284105	0.0003831636	0.4755221411	0.7824758388	0.6230094095	0.6638747263	0.4607200921	0.5742584049	0.5388617697	0.1341716545	0.0691330532	0.1719054872	-0.1382645815	-0.1952481984	-0.7695306092	0.4631516258	0.1735438372	0.1262081251	-0.9015661633	-1.4801577244	-0.8948070026	0.3714043767	0.1947236322	0.14678256	0.1546985367	-0.2160831414	0.0119128472	0.0188401021	-0.1347639243	0.3824220447	-0.1041227277	-0.0574472892	-0.0857855628	0.2485632075	0.4083102803	0.3720838052	-0.5836093289	-0.7114957948	-0.8181733683	0.7760295823	-0.1672003022	-0.5668969199	-0.3996966176	-1.0560089073	-0.44586843	0.9461558847	-0.6953101026	0.6101404773	-1.7755630124	-0.471534998	1.3040280145	-0.7419918525	-0.5512967826	0.1906950699	0.4153307776	-0.6159947325
D8B26_003871		conserved hypothetical protein	CIMG_04534	hypothetical protein	HISTO_ZL.Contig1161a.Fgenesh_histo.35.final_new	hypothetical protein	0.1278181773	0.0003190069	0.0005472744	1.11327452355829e-06	0.0189357357	0.8993539911	2.83778609667467e-08	2.90387531456896e-07	0.0313746466	1.20757613027705e-07	0.8192286663	1.22332035218334e-07	9.97456969873313e-08	0.9420864948	0.0006839462	4.57090589430984e-07	0.2131449737	-0.5102996633	-0.4728315447	-0.5579089488	-1.0825145931	-1.1734668236	-1.0696679785	-0.1360792498	-0.1952269467	-0.1294783927	0.5602471778	0.2370206827	0.5017614187	0.4098583519	0.385462146	0.6065527147	0.5181943392	0.2653468384	0.6407017182	0.2142692457	0.5600282501	0.6658913563	1.3879035595	0.4230576729	-0.1755090475	0.281340783	0.6807931221	0.4913651674	-0.5028805477	-0.4117106941	-0.5772724213	-0.8035425748	-0.6055529263	-0.819908363	0.116385579	0.1992851925	0.0783854	-0.0216030459	-0.5945112619	0.3606290101	0.955140272	0.9466368407	0.9836219634	0.3370785286	1.1857721842	0.0369851226	0.9893188666	1.0010444923	0.0117256257	0.7036103993	0.9667520587	0.2631416594	-0.2607383894	0.6249403888
D8B26_003873		hypothetical protein			HISTO_ZL.Contig1161a.Fgenesh_histo.37.final_new	mitochondrial ATPase inhibitor	0.3677715765	3.05831377937794e-13	1.53497495237722e-05	4.41645123108318e-16	1.45031075377856e-19	3.24429950566624e-12	7.92981427600689e-08	4.07301234157012e-18	0.2840044798	8.45530131177315e-21	2.04283123406485e-06	3.71111683581367e-20	1.51807528147685e-20	0.2900360593	1.19709222602901e-15	3.02705605970668e-20	3.44103779369968e-06	-2.0310626793	-2.0841309932	-2.1216147845	-1.6030720915	-1.5146500934	-1.3210696539	0.5556438677	0.4460121181	0.5782532108	0.1183136632	0.0556000885	0.4311900549	0.8084972346	0.7732251152	0.9147600572	0.5392923163	0.889049041	0.5644412674	0.7714814723	0.8065346869	0.7631181522	0.4823941163	0.3654837211	-0.0972664895	0.912433113	0.943153266	0.9187461065	-0.8338749082	-0.5953948411	-0.731779216	-0.5854776365	-0.651508919	-0.59758942	0.7266167168	0.6208197899	0.7834325504	-1.3570810393	0.599499602	2.6051102376	2.0056106356	2.2794826466	2.9115826314	0.1239944845	0.8118052048	0.6320999848	2.7417716881	2.8590040381	0.11723235	2.2274733769	3.0019615673	0.7744881903	0.1105964025	1.4305071076
D8B26_003875		14-3-3 family protein ArtA	CIMG_04538	14-3-3 family protein ArtA	HISTO_ZL.Contig1161a.eannot.1139.final_new	DNA damage checkpoint protein rad24	5.75120710193948e-11	3.55535025364494e-15	9.45598831815564e-08	4.97561604550893e-11	9.93168551089183e-17	5.45729772819732e-12	0.0120947103	1.20754175300921e-17	8.95190184686599e-07	1.0989213730645e-18	0.0770470683	1.55148000909441e-19	1.9633617463368e-18	0.0329874818	1.35573459917131e-15	1.03856398150945e-13	0.0002064368	-1.4120272948	-1.3773091583	-1.4385551211	-0.7967038677	-0.8505815803	-0.7900880667	0.0706725521	0.0597273613	0.099474809	0.0991415063	0.1369404424	0.3820062482	0.4166845973	0.1935045241	0.461506009	0.4325934699	0.5448377193	0.5562076799	0.4472183232	0.2484905812	0.2960059017	-0.0555210187	0.2075694044	0.2098580629	-0.22709155	-0.1431538814	-0.3862850395	-0.4781396439	-0.3819592686	-0.4491307859	0.5111313933	0.3580175194	0.4272205345	0.8708534387	0.8361236731	0.9207605257	-0.9729064754	0.5969909286	1.4860527061	0.8890617775	1.6152566766	1.7682633898	-0.5166675075	-0.2278959648	0.1530067132	1.9204457061	1.7372930725	-0.1831526336	1.5699429005	1.1522834699	-0.4176594306	0.8702461659	1.3120244219
D8B26_003876		bZIP transcription factor	CIMG_04540	bZIP transcription factor	HISTO_ZL.Contig1161a.fgenesh_plus.17.final_new	bZIP transcription factor	2.65331727028055e-09	0.9118146568	9.13226666308627e-09	0.4870812857	9.6724210397706e-10	0.0600901749	0.0073314469	4.89743757930147e-11	0.8313047	0.0311896548	3.23531972850552e-12	7.09459320964166e-05	0.0847574921	9.26658653730403e-07	0.0425077928	0.6322324568	0.0313915927	0.4199529347	0.4798661944	0.3467762052	-0.8219124447	-0.676156089	-0.9686943989	-1.1147133789	-0.9080812595	-0.8355896506	-1.1110686194	-1.1142996879	-1.731381745	0.5836647605	0.6378857277	0.861733494	-0.1435379671	-0.4357194289	-0.1151095069	0.5796604571	0.4809156317	0.8729576021	-0.3137578122	0.9302729382	1.0218676068	0.2931828964	0.5955489072	0.3023827946	0.6199672374	0.616712241	0.8692857117	-0.7504078581	-0.713675667	-0.7350266434	0.6319441922	0.8295276453	0.5150269795	-0.2706934824	-1.238278676	-1.3744047757	-0.1361260997	-1.72853716	0.2863333425	0.0329947695	-0.5780375265	2.0148705026	-0.6417032237	0.2319118707	0.8736150944	0.4463677379	-0.0736118388	-0.5199795768	-1.421193116	-0.0173549093
D8B26_003879	AMY2	alpha-amylase	CIMG_04544	alpha-amylase AmyA	HISTO_ZL.Contig1161a.eannot.1153.final_new	alpha-amylase AmyA	0.1408830736	0.0170024854	0.0079535556	2.75356727581654e-05	1.17742066858852e-08	2.26222700398513e-07	0.0667974793	3.99801026611257e-11	0.636748747	4.87589923164425e-11	0.1477242467	1.15840109221329e-09	6.32112933695831e-06	0.0007663875	0.0024756863	0.0006599832	2.02320705525187e-05	1.254969654	1.324779636	1.2184537899	0.6817985847	0.780623368	0.822521069	-0.4478386491	-0.1146317969	-0.3887325446	-1.3529414432	-1.5766996238	-0.9859345783	-0.7992648936	-0.6534636946	-1.0671570288	-0.5858532089	-0.624930269	-0.61151243	-0.0234773711	0.322403233	0.389452372	2.5815301099	-0.3394486507	0.1905803803	1.694527146	2.2491362547	1.966557785	-0.2431032494	-0.2035249068	-0.3688400496	-1.1398950324	-0.5319588434	-0.2896491773	-1.0895304146	-0.7424757446	-1.2964697819	1.5256437028	-0.5007056719	-1.5879513366	-1.0872456648	-2.5744441163	-2.131463575	0.1533277566	-0.6056911349	0.4429805413	-1.8709719632	-0.9961121167	0.8748598465	-0.9785058121	0.6172177384	1.5957235505	-0.4431092786	-0.7591476288
D8B26_003880		bax Inhibitor family protein	CIMG_04545	bax Inhibitor family protein	HISTO_ZL.Contig1161a.eannot.1164.final_new	bax inhibitor family protein	4.4807713802379e-05	4.28865126333128e-19	5.9928456054802e-08	1.72963939972466e-13	1.79883000851731e-18	6.1544824037985e-08	0.000212917	4.70441818731277e-16	2.85187914557211e-12	1.29227375777971e-17	0.0205995635	1.35666228123939e-16	5.27674685883802e-18	0.0168272637	2.29383446365702e-09	2.22527977682734e-19	1.96851902309119e-10	-1.7231828664	-1.7331561538	-1.7741206158	-0.9226096238	-0.9073400046	-0.9511001443	0.6435092614	0.4587257888	0.6055863508	0.0703817557	0.0170525199	0.2369625138	0.4738606257	0.193166626	0.4437003155	0.162425007	0.2429218556	0.1844656759	0.3122073238	0.4638674527	0.6115135519	0.0775655853	-0.2826038129	-0.8055134208	0.8058205449	1.0865771994	0.9355477729	-0.9471227264	-0.9501552474	-0.8234680611	-0.2390397957	-0.5084971806	-0.3587425463	1.6331094974	1.6660715041	1.6016134712	-0.832746569	0.8162959606	2.313179043	1.4968830824	1.851232364	2.1149096545	-1.2623824052	0.472901597	0.2636772905	1.9397774264	2.2091545337	0.2693771073	1.2124710846	2.676740007	1.4642689224	0.5455841979	2.5445454906
D8B26_003881		hypothetical protein	CIMG_04546	protein CGI121	HISTO_ZL.Contig1161a.eannot.1141.final_new	CGI121 family protein	0.0053005238	3.86200412848788e-08	0.4934392462	5.25360441208075e-08	3.8733318200406e-09	0.094060572	0.0005391072	6.2596489439572e-10	0.1747239006	3.56253595138675e-12	0.0138014845	4.2100921334864e-15	2.17441929689996e-13	0.0016037661	6.33232584549446e-09	1.32840617713324e-13	0.0787869941	-2.1966087167	-1.7904532661	-1.7749957204	-1.7865623063	-1.9783238341	-1.4220996912	-0.080534805	0.2035254196	0.0546110654	0.1231730656	0.2566627096	0.3182187926	0.6012140419	0.5714950931	0.8060347131	1.3899911731	1.8659454159	1.2475676883	1.2401639511	0.9558966095	0.9077802155	0.2715883223	0.1648756109	1.0710388674	1.045066819	1.2370286209	1.3984132396	-1.6704635539	-1.1515117057	-1.3730758571	-0.6273557417	-0.709382145	-0.4733025638	0.2152779187	0.4568418407	0.6322587133	-0.5163669552	0.2094128213	1.9867043378	1.7772915165	2.1667459473	2.6066139065	0.2456712408	0.8293623543	0.4398679593	3.4311884018	2.9428721759	-0.488316226	2.6199432513	3.1480656436	0.5281223922	0.8210166378	1.8445757106
D8B26_003882	SLX4	conserved hypothetical protein	CIMG_04547	structure-specific endonuclease subunit SLX4	HISTO_ZL.Contig1161a.Fgenesh_Aspergillus.52.final_new	structure-specific endonuclease subunit SLX4	5.6129771567475e-12	4.32333346624781e-12	2.17864188378829e-08	2.04270230103425e-05	4.63726817251311e-13	0.0382315959	0.1879946284	2.87261116366381e-13	1.17196311355286e-07	6.09781535325169e-17	2.17773998106946e-06	2.01458346251589e-15	4.71182096157214e-14	0.0206585203	1.09590519583875e-09	2.82433301209657e-14	0.132237626	-1.7459394265	-1.4651795144	-1.3703126355	-0.2228425361	-0.4210554778	-0.4689101721	0.2633344252	0.2945406061	0.209361501	0.2993502282	0.4145130289	0.2111852132	0.9025854911	0.8843226819	0.9848802128	0.7007159836	0.4458054012	0.8210817969	0.496821316	0.3509169065	0.4083343619	0.7713336042	0.2592185752	0.1846368564	0.4931017975	0.6671493218	0.6483807477	-1.9510818117	-1.8934271788	-2.1072408393	-0.0592369918	0.3035192234	0.257487748	0.1421453524	0.0207946116	0.2697095913	0.4340676765	1.1625640782	1.7925798787	0.6300158005	1.8468716058	2.4653115326	0.79439099	0.1729084233	0.6184399269	2.1963331525	1.9415220699	-0.2548110826	1.8088934496	2.114980593	0.3060871434	2.108030859	2.1049882192
D8B26_003883		conserved hypothetical protein	CIMG_13370	hypothetical protein			0.9590263715	0.9915633481	0.9475354959	0.0891868715	0.0848242358	0.0096050202	0.5706972481	0.0255146753	0.4185410418	0.0005146029	0.1545885005	0.0016546521	0.0029258111	0.7594776711	0.6820594123	0.0343538651	0.2133046477	1.1043326221	2.5715175061	2.0564603351	1.7535539741	2.7284057413	1.3081775299	1.095765161	0.5436216922	-0.2272743522	-0.0841492067	1.4251537524	-1.6357147425	-0.3627452113	-1.9036364001	-2.6256881307	-0.3688999039	-1.7601372604	-1.8616851354	0.4130423112	-0.8778010132	-2.0848657259	3.7160212547	1.1576125734	0.0754576349	0.8814857107	0.6040174678	-1.5504811879	-1.6223835575	0.3142948775	-0.6613590458	-1.9811563414	-0.9390376038	0.8068741173	0.847514666	-1.6783739277	-1.1779201811	2.5657491124	0.0509220557	-1.3874778096	-1.4383998653	-1.9572734997	-3.5647264573	-1.0124228769	0.6755733058	-1.6074529576	-3.1938100315	-2.8199542371	0.3738557944	-0.4172569348	-1.9204396842	-1.5031827494	-0.0670976931	0.013445532
D8B26_003884		hypothetical protein	CIMG_04549	cyclic nucleotide-binding domain-containing protein	HISTO_ZL.Contig1161a.fgenesh_plus.22.final_new	cyclic nucleotide-binding domain-containing protein	0.0002853257	4.34793456621494e-05	3.65066696545687e-14	0.1339433573	2.39951534087728e-13	3.63859216226637e-12	0.2986723912	4.33062067268753e-15	0.0122458686	3.89121828459945e-15	0.4019054667	1.21674115853719e-15	1.71203822036675e-11	1.87501299110345e-06	4.61515779832117e-10	8.26652525214623e-12	0.0238037159	1.844772473	1.826670478	1.8195208136	-0.0817053422	-0.1024689713	-0.2248734434	0.0241562646	0.1903678804	0.0948548489	-0.2429100522	-0.1572066059	-0.7121150583	-0.3865546997	-0.2109491567	-0.1079404309	-0.2035391825	-1.0245005754	-0.201811134	0.3713525624	0.4333637405	0.4623373127	0.3602533063	-0.658635845	-0.4258042981	0.072637853	0.3017650287	0.3407951846	0.177725721	0.1408250341	0.1015726838	-0.4045378437	-0.769785592	-0.6018583892	-0.6846934885	-0.7071898817	-0.6538911947	1.6852787316	-1.9680958766	-1.7294860979	0.2386097788	-2.1972177539	-2.0575017648	0.4569395583	0.196308305	0.1397159892	-2.2957236656	-1.4038266862	0.8918969793	-2.2549798443	-1.6156506077	0.6393292366	-0.7082473274	-0.8291625915
D8B26_003886		conserved hypothetical protein	CIMG_04550	hypothetical protein			0.0011527585	0.0003631415	1.0100151717502e-06	3.83222102040269e-08	0.0130112556	6.12173027406704e-06	2.79767772591416e-06	0.0006755424	0.1669117853	0.3869443231	7.83609350399665e-05	0.0076514871	4.59023867848926e-11	3.02788673532881e-08	0.0005528448	8.65726827626799e-13	1.45604978920971e-06	-0.2165113647	-0.1434484498	-0.1887467913	-3.7986541489	-3.7141656513	-3.8434926635	0.6150527711	0.6832603586	0.6074663896	1.1189931855	0.4030718759	1.4217434618	-0.9523426196	-0.1460135077	-0.3427300964	0.5541065889	0.6806495835	0.8516561562	2.3224282279	3.0953968269	3.1416144069	3.4615914868	1.9208257664	0.3984397971	3.2512103104	3.5295190485	3.8357788062	-3.7620811093	-4.1394038534	-3.6538306444	-1.1586031698	-1.1615480378	-1.5374411541	-0.9996444856	-1.0948830238	-1.039264277	3.679146636	-3.6016130183	0.8192406178	4.4208536361	1.1633115257	-0.2891989408	0.5730848999	2.2644844817	-1.4525104665	0.8792698478	3.0505249756	2.1712551278	1.4470236806	3.7212948038	2.2742711232	2.57797368	2.8168627953
D8B26_003887		conserved hypothetical protein	CIMG_04551	hypothetical protein			0.9720037933	0.5417832839	0.0013370345	0.4413363374	0.0070958233	0.0151994109	2.45955689483574e-06	0.0001342209	0.8192365968	0.0141037736	4.66621660130213e-07	1.74131738725793e-08	1.8576722516098e-09	0.259834565	7.46102874825172e-07	6.8813025103463e-09	0.6484632841	-0.3091606243	-0.3563767435	-0.39258049	-2.6872598782	-2.4444623982	-1.6014689502	-1.552043674	-1.6692336855	-1.9646052835	1.1963238113	0.5492042015	1.7124487693	-2.0810930392	-1.1806674039	-1.271627463	1.82966597	2.2440880843	2.3709659846	1.7959578415	2.7118034434	2.7107849018	3.4441891575	2.949233757	1.5333074055	2.2074095375	2.164529013	2.6757538699	-1.7370323221	-1.4815317031	-2.1213948781	-1.6508303226	-1.8540773427	-1.7061548026	-1.1578274667	-1.4470952781	-1.4291419985	1.3957067299	-1.8798875761	-1.3702724162	0.5096151599	1.494937925	-1.1345307401	-0.1411139425	2.8640281034	-2.6294686651	2.497282293	2.7892904467	0.2920081537	2.5469660526	2.7383621507	0.1913960981	0.0266165514	0.4022899323
D8B26_003890		conserved hypothetical protein	CIMG_04553	hypothetical protein	HISTO_ZL.Contig1161a.Fgenesh_histo.52.final_new	hypothetical protein	2.5619140344863e-05	1.84204751830824e-06	0.004070663	7.56244599468051e-06	1.86160355030002e-09	0.1784035701	2.25772734755137e-05	2.41205511147879e-10	0.0206841444	7.4508565018939e-09	0.0904131916	8.42727710207540e-09	7.37079584732594e-11	0.032983304	3.79239919960485e-08	5.34586813594671e-11	0.7143814541	-1.1875496281	-1.0267440121	-1.0144850463	-0.611111222	-0.606165124	-0.3596726549	0.3506260893	0.4607340081	0.2287993968	0.3204861156	0.3295658454	0.8272905095	0.1543430207	0.3441875693	0.208800061	0.0871738451	0.6120617073	0.0452965002	0.5478194799	0.5987605622	0.5464571455	1.5225427086	0.4842453837	0.5008889215	0.596256017	0.6939071701	0.7864787605	-1.6547717596	-1.1108539036	-1.3127836827	-0.433316075	-0.0534710022	-0.426793519	-0.2258599044	-0.2311705318	0.0080272481	0.3010210439	0.5586897965	1.4279812837	0.8692914872	1.571912299	1.3157174483	0.3931012826	0.8243949917	-0.2561948507	1.3249083826	1.6477633827	0.3228550001	1.6749912085	1.770174556	0.0951833475	1.0485383512	1.2236372097
D8B26_003892		kinesin family protein	CIMG_04554	kinesin family protein	HISTO_ZL.Contig1161a.eannot.1140.final_new	kinesin family protein	2.92452951132606e-10	8.59367302099077e-14	9.03390074588744e-05	0.9070381921	4.42098278590588e-05	0.0073787179	0.0072794893	1.96873205475742e-06	0.7009886116	8.54895075570007e-15	1.73128757499083e-10	4.53755383530787e-13	8.73184461085347e-13	0.7056114034	6.48610207453185e-10	1.1613897688882e-07	0.0019133385	-1.2616284745	-1.4036980165	-0.8542359049	-2.527233978	-2.6371228279	-2.4389508649	-2.8158990059	-2.3555097961	-2.5347397995	0.0011576624	0.323608292	-0.0248697849	1.7120626442	1.8518467035	1.7100336577	1.4866427882	1.1577723383	1.3776927839	1.4919675804	1.2242368744	1.1752094393	0.8843965857	1.6271574392	1.2152122881	0.9437383097	-0.4143757127	0.0641503731	-2.0834453563	-2.1981523076	-1.7767766808	0.5507905929	0.8125817107	0.6364778433	1.6273996524	1.7341273466	1.7183756046	0.8747790175	-1.3632428845	-1.4103824049	-0.0471395204	1.2735329881	2.9270486205	0.0635478699	-0.544320528	1.6535156324	2.5131180447	2.451286908	-0.0618311367	2.4915477641	1.5790044171	-0.9125433471	2.6926325337	3.7382797682
D8B26_003893		peptide methionine sulfoxide reductase	CIMG_04556	peptide-methionine (S)-S-oxide reductase	HISTO_ZL.Contig1161a.Fgenesh_histo.55.final_new	peptide methionine sulfoxide reductase msrA	0.2382300819	0.0937133388	1.85777934025763e-14	0.1149889621	7.1732389650031e-14	8.6198775726563e-07	7.61023470355684e-07	2.99921484019844e-12	8.2631686609485e-06	0.3274157405	1.53026531884251e-12	1.32361024548996e-11	0.6042356395	1.10283492749223e-11	4.54617281411953e-07	0.0104968945	0.0001565324	0.9453048038	0.9359948118	1.1951666379	-1.3281520551	-1.8879937533	-1.4996694872	-1.1680760296	-1.0659471274	-1.4916551707	-0.8451727229	-1.1453203806	-0.5512184095	0.9843086823	1.2925179686	1.2353227774	-0.9021560068	-0.331195396	-0.7432636459	1.0231306106	1.1792604255	1.1019923246	0.6802648113	-0.3610854338	-0.8371882662	0.6605103383	0.5620290707	0.5524902314	0.0669617714	0.259761227	-0.2620080724	0.2735828022	0.2520333454	0.226019634	0.2520689581	0.3777153445	0.3636653805	0.9831923595	-2.600033237	-2.2654294417	0.3346037954	-1.8770389298	0.1461777886	0.8406349951	-1.1026024501	2.0232167184	-1.6900917575	0.078568344	1.7686601015	-1.5568194377	-0.4267240723	1.1300953654	0.2087558799	0.288735153
D8B26_003894	PUT1	conserved hypothetical protein	CIMG_04558	proline oxidase PrnD	HISTO_ZL.Contig1161a-snap.21.final_new	proline oxidase PrnD	0.0445644667	0.0101979771	2.27564765860723e-14	0.0058646875	1.41221462049342e-15	0.1413407825	9.91127566714143e-12	1.05040935415151e-14	3.46992588021991e-12	5.29604977266512e-14	1.11344540349818e-18	0.0281160468	3.63376687302303e-20	3.75862830107259e-20	0.0001520247	1.49647114886279e-15	7.71035978540313e-09	0.0364550758	0.2885227383	0.319968163	-2.7944061634	-3.0118587219	-2.9057840712	-3.5363668289	-3.7822226939	-4.127467565	-3.5119226981	-3.1415757623	-2.8244707091	1.9480452196	2.4785917549	2.2397193546	-0.2648505862	-0.1445068143	-0.009931265	3.5282860444	3.9712697514	3.884458198	1.2242411509	1.4756243771	0.6935622628	2.6676149178	2.8064252293	2.5027602796	-0.0872064942	0.0875633724	-0.1038383388	-0.5267482244	-0.3071554289	-0.3182630366	0.2844272517	0.4201340383	0.5409062221	0.2454000386	-3.1190547749	-4.0168897874	-0.8978350125	-3.3743254776	2.0086844989	1.8084723481	-2.7683566465	5.3830099765	-0.3536692496	3.5874061077	3.9410753573	0.8172249318	2.4382941163	1.6210691845	-0.3605687925	0.4456121893
D8B26_003895		conserved hypothetical protein	CIMG_04559	hypothetical protein	HISTO_ZL.Contig1161a.Fgenesh_histo.57.final_new	hypothetical protein	2.61040707612811e-10	5.77816688103179e-08	0.0028187096	0.1545413521	5.57235089096063e-05	2.96785337695293e-09	0.1459198727	1.24751089614458e-05	0.0009290222	0.0043261203	0.0122231761	1.44131634703613e-07	0.130497174	2.35034847114656e-06	0.0145415694	0.9853240494	0.0256564858	0.915338883	1.5533418017	1.5155259321	0.2919274365	-0.0943328715	-0.8978897225	-1.2546920007	-1.2998754808	-0.9927690132	-2.2902164591	-1.4727912047	-1.6047427976	-0.983849963	-0.046693855	0.6600977133	-3.7973595777	-5.1885969341	-3.7051823084	0.3538164471	0.5517203082	1.0258334114	0.2875615809	-0.6858845996	-1.0310739439	2.5098572595	0.3454827955	0.230512504	3.9292963464	4.0389649626	3.9600298299	-0.654728513	0.0248201452	-1.2430739332	1.5728603283	1.3688998295	2.1078656629	-2.6679886663	-1.5522574629	-2.4908704706	-0.9386130076	-3.0936551911	-1.3453620491	-1.6910923041	-1.1196801019	1.748293142	-5.523675155	-0.63435927	4.889315885	-1.9414907836	-0.0086281081	1.9328626755	-4.6419637555	-2.3222584112
D8B26_003896		conserved hypothetical protein	CIMG_04560	hypothetical protein			0.0069239175	0.0007871546	0.0351450479	0.9183717931	0.0232810583	1.20376424593441e-06	4.33130687123067e-06	0.0021954009	0.124307511	0.4272537607	0.0004368445	0.4812549347	0.3692834186	0.8684391724	3.6575383913086e-07	0.0006118438	0.0009487456	-0.1832296192	-0.3548972918	-0.4214331183	-0.9416963107	-1.6697086381	-1.3535801159	-1.5942815292	-1.448844934	-1.0957522611	-2.2327350348	-1.992367083	-1.8833105765	0.2003886035	-0.0989759969	-0.1140233308	-0.8937908369	-0.3018458114	-0.6053900793	-0.9752139297	-0.7769105408	-0.3990127528	0.3450430052	1.5791922441	3.6603368302	0.6934591429	2.3856862284	0.9541802243	1.5980269629	1.9282097356	1.7639341276	0.8149250769	0.921548214	0.8878134328	0.6555924297	0.8050709985	0.1435925345	-2.0669630737	-1.0135839471	-1.0747965872	-0.06121264	-1.7224114071	0.2975954616	-0.5781970255	-2.9022631558	2.0200068687	-0.2956370019	-0.3744856661	-0.0788486642	2.93366776	1.3423245831	-1.5913431769	-0.887111325	-1.1911705866
D8B26_003897	UTR2	cell wall glucanase	CIMG_04562	cell wall glucanase	HISTO_ZL.Contig1161a.eannot.1145.final_new	cell wall glucanase	8.86046932894454e-08	5.6068966225652e-07	1.60347724113012e-11	0.1044662143	4.62992662383482e-10	2.42724674556501e-12	2.68496300002918e-12	7.68161334372676e-09	2.48657137948259e-05	0.7583414489	7.04453346674092e-09	0.0026634333	0.5244521234	0.0005738641	1.21176887191655e-05	0.2643432994	0.0004562723	-0.1658876455	0.0635294212	0.0331562603	-1.7500170051	-1.6355658882	-2.0304686174	-1.5091720414	-1.6483824565	-1.3710914819	-1.3974029433	-1.1564980213	-1.38736671	0.1077051777	-0.0205728317	-0.0063914201	0.5288645933	0.4105296804	0.5035137828	-0.3777094761	-0.0311526805	0.0067568029	0.0337334585	1.1233852754	1.0160700344	-0.2127469898	0.6653361689	0.1430908172	1.7824727555	1.8786848259	1.7938390912	0.6275832482	0.739545227	0.75195268	0.883465007	0.8381258033	0.7690860978	-1.8425639126	-1.7820308385	-1.4851810787	0.2968497598	-1.289111338	0.0506546485	-0.8042054531	-2.0184196306	1.3397659866	0.5054099953	-0.1037229914	-0.6091329866	0.9478634717	0.1874041716	-0.7604593001	-1.11325562	-0.9877038109
D8B26_003898		alkaline phosphatase	CIMG_04563	alkaline phosphatase	HISTO_FE.Contig19.eannot.1741.final_new	alkaline phosphatase	0.1671908034	0.3570003718	0.0001618892	6.50929977445445e-06	0.2051729369	1.57921817584082e-07	0.0249435958	7.9109130768432e-12	0.0010196743	1.35420103613486e-12	0.4955850861	2.06987904850948e-14	9.0866923306311e-14	0.4156284894	4.37294895581756e-13	1.83843416280483e-09	1.6906741305504e-05	-0.532458733	-0.5532911267	-0.5576340046	-0.8600361534	-0.8361244957	-0.8652538516	-0.4961137721	-0.4425696246	-0.4288346027	0.1780794844	0.2049923216	0.2561076584	0.1893825002	0.336501643	0.2657418248	0.414765861	0.416570785	0.4541066785	0.2648130635	0.3869886358	0.4501116205	0.596551	0.5196467268	0.5556392665	0.0762091981	-0.1700929349	0.2179728115	-0.077890049	-0.0385657512	-0.0726226993	0.029620306	0.0119819042	0.0830119044	0.0316329155	-0.0771049026	0.0681645916	-0.4847385591	-0.3061621034	0.0914870445	0.3976491478	0.7606671191	0.8114867047	0.2573489077	0.171006692	0.0508195856	0.9761308626	0.9172711837	-0.0588596789	1.0945522093	0.6221418632	-0.4724103461	0.1049218679	0.0693992379
D8B26_003899		hypothetical protein	CIMG_04564	hypothetical protein	HISTO_FE.Contig19.eannot.1743.final_new	DUF498 and other domain-containing protein	0.0067703573	2.46975918135687e-07	0.0013974886	0.0898116071	0.0918288535	0.8966449041	0.7967813327	0.0007122763	0.1689490801	1.95812059694343e-07	0.0123243841	5.2437365117967e-05	4.8725178703453e-09	0.0008870575	0.0133091856	0.5675308231	0.0500888097	0.6431230083	0.5490382767	1.0521454474	0.322386402	-0.1859765006	0.1350001387	0.3902033209	0.5034348659	0.4371819936	-0.1556682731	-0.2019340298	0.4831669129	-0.4392219976	-0.5468779027	-0.6078532504	-0.4207567234	0.1414933476	-0.1156335965	-1.0579262691	-0.8769288891	-1.1257791677	0.6859688056	-0.4077716087	-0.0827511657	0.9936132725	-0.2754753047	0.5187615673	0.7135364209	0.726079987	0.7335105933	0.1857129433	-0.0468922045	0.1125335785	-0.6286858149	-0.9642652813	-1.1864929028	0.0267851849	-0.6620005488	-0.3084810596	0.3535194892	-0.7131250819	-1.2896538799	0.3761701963	-0.0662951751	-0.5765287979	-0.8900294571	-1.7549420712	-0.8649126141	-0.8562644715	-0.1186157387	0.7376487328	-0.6200447219	-1.6390388913
D8B26_003900	HMT1	vacuolar ABC heavy metal transporter	CIMG_04565	heavy metal tolerance protein	HISTO_FE.Contig19.fgenesh_plus.20.final_new	heavy metal tolerance protein	2.11784763614099e-07	7.04897425199497e-14	2.58204506739946e-08	6.29765443724528e-12	1.29035411299741e-17	8.78208655534956e-14	0.0003012411	2.1935583935258e-20	0.94175943	1.47521121850299e-21	0.004516822	7.78635910396585e-21	2.40185649770221e-20	0.3562481257	1.07318927000895e-13	2.81630814470248e-16	0.7309594594	2.4861101716	2.4591278229	2.3915241422	1.4797278455	1.6180603993	1.4624534544	-0.0037411441	0.0002194125	0.0351600968	-0.5485123486	-0.6512910166	-1.0891809112	-1.1187487563	-1.154847793	-1.281545417	-0.6749411505	-1.257694043	-0.7934536968	-0.7113144743	-0.8166178292	-0.783423231	-0.0737283019	0.4230586711	0.1833357527	0.1501021325	0.0146467093	0.2969157618	0.7566693546	0.7392918436	0.6549046353	-0.3478656446	-0.1578385552	-0.0565723274	-1.1645311354	-0.9801227134	-1.4853377168	1.727575087	-0.9256407519	-2.4352467711	-1.5096060191	-3.2079180419	-3.6331324084	0.0121469584	-0.5723683729	-0.4252143664	-3.3521347558	-3.2189212799	0.1332134759	-2.2034832489	-2.274666914	-0.0711836651	-0.907974582	-1.9177042798
D8B26_003901		conserved hypothetical protein	CIMG_04567	WD repeat protein	HISTO_FE.Contig19.Fgenesh_histo.175.final_new	WD domain-containing protein	0.9448409635	0.4600142753	0.0005370625	0.6824453854	0.0001283198	2.85181081344565e-06	0.2356142444	4.61786219432911e-08	0.0568285961	4.65848112707432e-10	0.1127326915	1.13506505493612e-07	2.67840145951342e-13	3.88723161992366e-07	0.0008715083	2.45458912750125e-10	0.0064467541	1.3580009009	1.3251926448	1.2506059383	0.5928706083	0.6459382677	0.5657280138	0.6335040529	0.281246011	0.625238449	0.1749968008	0.0745220169	-0.4462235758	0.1830466497	-0.630547916	-0.7095965336	0.3568049111	-0.5136902088	0.2154185293	-1.1792297303	-1.5630180587	-1.4531608373	-0.7286935983	0.293400573	0.2873662678	-0.7602427173	-1.2468567331	-0.7973422959	0.216247222	0.1995009101	0.1206058809	0.2585527652	0.133989826	0.1929854709	0.004584355	0.1085768669	-0.0703217271	1.1271213368	-0.709988163	-0.7964379563	-0.0864497932	-1.3748197613	-1.7124428915	-0.4199482905	-0.2643142113	-0.3376231302	-1.2855452263	-2.7476677172	-1.462122491	-1.1203970142	-2.1540705717	-1.0336735575	0.0166157869	-0.1653732642
D8B26_003902		conserved hypothetical protein	CIMG_04568	hypothetical protein	HISTO_FE.Contig19.Fgenesh_histo.177.final_new	XLF superfamily domain-containing protein	0.0152534673	2.5100132843465e-14	0.0056009031	0.1429918758	0.16269397	0.0060423761	0.162614404	0.0712454106	4.66014440537299e-11	0.0001463218	2.23903064355058e-06	0.0056982856	0.0066140954	3.23064948026363e-06	0.557851672	0.2784089873	0.9424265245	-0.0752198053	-0.1315068287	-0.0847332148	-0.5428451012	-0.5564239453	-0.6890323749	-0.4077699949	-0.3337379534	-0.2232784943	-0.4120592548	-0.3824298976	-0.4155382921	0.5953303143	0.518782772	0.4354647986	-0.5092939553	-0.6667655951	-0.5775813583	0.7908137032	0.310908649	0.0412672345	-0.1653403214	-0.3390851524	0.3550879355	0.0143660571	0.0605255305	0.1958937604	-0.6793166982	-0.7750597409	-0.3817287453	-0.2943506593	0.1441021389	-0.1527126261	1.5893436437	1.9577151782	1.7862082938	0.54105484	-0.5024599402	-0.2299122007	0.2725477395	-0.3076036496	0.6031344334	-1.2746096988	-0.2657261413	0.9107380831	-0.4866636934	0.4198292792	0.9064929727	0.1626961871	0.1872473436	0.0245511566	0.4991773317	2.4187989723
D8B26_003904		conserved hypothetical protein	CIMG_04570	hypothetical protein			0.0267501835	0.0002398496	1.18305627559127e-10	0.0581234354	3.58766020655877e-09	1.8206365552505e-08	0.8854423119	3.2598742211834e-11	0.7735232339	0.0004411982	6.72539998257329e-08	1.13402269433211e-11	8.69923893894664e-06	9.47399948887983e-07	2.35303390179204e-08	0.0001640215	9.98071237935139e-06	1.3352802499	1.523852623	1.5148916161	-0.3800841321	-0.5715430971	-0.3950914233	0.1428201849	-0.0099946546	-0.1571357152	-0.3681928636	-1.1395953367	-0.3858700833	0.904325862	0.8601314229	0.8713998138	-0.9592748007	-0.7969138273	-0.3082242596	0.4831809481	0.5356970992	0.8010156186	-1.8285499525	-2.801996133	-1.0767961494	0.601021944	0.3448484795	0.9217558927	-0.3467758023	0.0795789329	0.1339197499	-0.7313116822	-0.6507187968	-0.6502342486	0.7021145527	0.7370567972	1.0654111712	1.5315643432	-1.9010318898	-1.4532682861	0.4477636038	-2.0907908329	-0.5738432066	0.0568068915	0.0452107922	1.5169476263	-2.1423047568	-0.8346459683	1.3076587885	-3.2423590089	-0.7599922721	2.4823667368	-0.6044372819	0.9009142452
D8B26_003905		predicted protein	CIMG_11343	hypothetical protein			0.666549371	0.5947638752	0.0507638126	0.1269057919	0.0008669643	0.0012960601	0.9927608241	0.0001803155	0.2519911553	0.0365026903	0.0245513303	0.0002470973	0.8228748042	0.0001789904	0.0151318695	0.9053656234	0.0289507241	1.138418024	1.4875229567	1.3135027035	-0.4437642866	0.5765816344	0.8248637149	-1.1530834003	0.0938604369	-0.7105881672	-0.7480352673	-0.823694809	-1.8141739759	0.1108722518	0.468101449	0.4108655269	-1.0327859645	-1.0455116977	-0.7600364497	1.2685304096	1.6282379276	1.1961066593	2.3151695999	0.97915334	-2.9103565206	0.9212066473	1.7056661536	1.4409845801	-0.9077579949	-0.5560420606	-0.8398182793	-1.7970454955	-0.2244120412	-1.0414365145	-1.290302583	-0.1406261272	0.3598276195	2.0715558506	-0.9687997336	-1.9135345362	-0.9447348026	-2.4251782567	-0.963974491	0.713970333	-0.0075201091	1.4612037657	-2.2478566091	0.0934759569	2.341332566	-1.8596343941	-0.057348451	1.8022859431	-0.3461022971	0.3936110266
D8B26_003906	RPL34	ribosomal protein L34 protein	CIMG_04572	ribosomal protein L34	HISTO_FE.Contig19.fgenesh_plus.24.final_new	60S ribosomal protein L34B	4.89909518173713e-13	5.6574594394324e-11	7.14176535429239e-16	0.0001219042	1.49207334803212e-18	2.22041668135264e-14	0.160360851	6.39146301322662e-22	3.06620261707743e-06	1.25605235950924e-17	8.2669609223462e-11	2.21444382065516e-20	1.00651675011918e-16	2.2872485821756e-08	4.55361651581039e-13	3.45817365398469e-11	0.0005461636	-2.5595303542	-2.2856301486	-2.4411755911	-0.2133382284	-0.1836148153	-0.2076867218	0.3573471037	0.3689564966	0.327250724	1.2024542124	1.3139692242	1.45862207	0.073103033	0.110606055	0.1092446012	0.7316297147	1.102315432	0.6861914921	0.04980598	-0.1364741927	-0.1699728224	-0.6646619449	-0.7030256021	0.0126573182	-0.8910641399	-0.7021602954	-1.2205507851	-0.4479868588	-0.4830297071	-0.4604499666	1.2200539708	1.0666763088	1.1336273596	0.7761240895	0.7409626543	0.9287543347	-1.9700510345	2.23228094	2.7850201975	0.5527392575	3.7587222887	2.5316296373	-0.7163094719	0.1830733891	-1.2270926515	3.2730928679	2.3449526909	-0.928140177	2.1227676502	1.456124248	-0.6666434022	1.6055978652	1.2778880747
D8B26_003907	PRP8	pre-mRNA processing splicing factor 8	CIMG_04573	pre-mRNA-processing-splicing factor 8	HISTO_FE.Contig19.Fgenesh_histo.188.final_new	mRNA splicing protein PRP8	0.021937494	0.8030058017	0.0922607002	0.2763673124	0.0055754322	0.0642638717	0.8569458406	0.0001577472	0.0891467289	0.000224024	0.8836668027	1.76395738069443e-06	3.67278886123722e-05	0.3074681078	4.52966404583251e-06	1.26395921071314e-07	0.8787960822	0.7601085313	0.6559625741	0.5878039371	0.3470535703	0.4094332635	0.3563761065	0.1923412404	0.0828004265	0.2308094651	0.222060089	0.2260744165	-0.6168403205	0.0496575635	0.0270290125	-0.1485134358	0.0438440949	-0.8058975853	-0.2275726295	-0.2141685968	-0.0555316181	-0.1599302751	-0.5120235467	-0.5221047288	-0.6978056567	-0.608590707	-0.8611235284	-0.3731962314	0.3993458582	0.3515435729	0.2594438925	-0.1507543754	0.0250139773	-0.1478000337	0.1250460752	0.3080293477	0.4420762541	0.3300851926	-0.2974852823	-0.4995944443	-0.202109162	-0.723804578	-0.6945426885	-0.3168786	0.0381847907	0.0292618895	-0.9965088215	-0.8093679632	0.1871408583	-1.2876507521	-1.241098435	0.0465523171	-0.4319041761	-0.0475788959
D8B26_003908		conserved hypothetical protein	CIMG_04574	hypothetical protein			0.002480539	8.9646823333184e-10	0.0002026482	8.45155592947677e-06	0.1826941842	0.0125175043	6.49912870754987e-07	1.28441669457621e-06	1.32855572738947e-09	0.4034998995	1.023688711865e-05	0.0735828267	2.42560918728706e-05	3.62403900676536e-07	0.672350479	8.05884141562964e-09	6.94336134336856e-05	-0.0347351397	-0.2646818716	-0.1338475432	0.8278410156	0.7034799863	0.8962191665	-0.1716266978	-0.4242937648	-0.9164295735	-2.2293691955	-2.3809775904	-1.9895213531	-0.3755149041	-0.3829738928	-0.2964221551	-0.9793431492	-0.204917531	-0.6305292453	0.8216238916	1.1407254245	0.7594725386	0.1922896426	-1.2286155149	0.1124409774	1.3448150429	2.0712407162	1.7408502173	-0.9288844534	-0.4581158474	-1.6490377576	-0.1194569163	0.0607927402	0.3739959357	1.4381500789	1.7728825722	1.5424741502	0.8151180805	0.9471098846	-0.3527952672	-1.2999051518	-2.0657288577	-0.2078450097	-1.9381313886	-2.292810711	1.857883848	-0.4799179144	1.0719047368	1.5518226512	-0.1911650485	1.7373386799	1.9285037283	1.0421999338	2.5454044594
D8B26_003909		hypothetical protein	CIMG_04575	MYB DNA-binding domain-containing protein	HISTO_FE.Contig19.Fgenesh_histo.194.final_new	MYB DNA-binding domain-containing protein	0.0026379301	0.5801275789	0.0286963249	0.7879873596	0.049865336	0.0057976112	0.0028704054	0.0003552268	0.0234800881	0.163931466	1.82108428582704e-05	0.0009420941	0.011033003	2.23187970266466e-06	0.4279435973	0.0589384507	0.0521551749	-0.4605574343	0.0188227467	0.990232933	-1.1481484143	-1.2374269845	-0.5670526471	-0.1379189869	-0.3725802659	-1.9914732169	-2.2109181507	-1.924007613	-2.1775211858	0.4310513771	0.813291425	0.8706405549	-2.1330987686	-1.4088589076	-1.7514148822	0.7643206639	1.082892884	1.5993959102	1.95182239	-2.1915487919	-0.103778729	1.2327640634	0.4247811039	0.9830004961	1.4378460132	1.108091466	1.6041894329	-0.1208643412	-0.0402714557	-0.1093278408	1.3662497646	1.6306761897	1.7766992018	-1.2031542204	-1.1441306159	-0.9774837738	0.1666468421	-2.2675187898	0.5587504131	-0.8601484215	-2.0067695665	2.8262692029	-1.9378476657	1.027570913	2.9654185788	-0.5450734903	0.8420726014	1.3871460917	-1.4639034437	0.2157446142
D8B26_003910		cytochrome c oxidase polypeptide IV	CIMG_04576	cytochrome c oxidase polypeptide IV	HISTO_FE.Contig19.eannot.1770.final_new	cytochrome c oxidase polypeptide IV	3.6569511095335e-10	1.88332805522335e-15	0.0013495233	2.36198726608693e-17	4.40173480665307e-20	1.88823422918319e-13	6.54769226212352e-08	1.72582082930928e-22	0.8786945108	3.6273637386205e-22	0.6453632971	1.19581005873965e-22	6.31282960771061e-20	7.71656281873027e-08	8.85610010257817e-16	2.95582757939107e-17	0.8777893637	-2.2773878241	-2.0304783825	-2.1409101556	-1.7457314375	-1.8419985532	-1.7316278497	0.3577634518	0.3972749544	0.342745024	0.8683515397	0.8731938007	1.1670808059	0.9509621695	0.8675947135	0.9403643097	0.915989357	1.2292849155	0.9300127041	0.4575295395	0.2897204864	0.2460455533	0.2823241847	-0.0351644764	-0.2057211854	-0.0206778301	-0.0015380795	-0.2723337765	-0.842795072	-0.6712563814	-0.7038295778	0.2812640842	0.1721745774	0.2425157988	0.898999046	0.8274988887	0.9827606764	-1.4111724296	0.378856994	2.5178277838	2.1389707898	3.1212327723	3.0719341132	0.0176932894	0.7359175399	-0.0492986591	3.1764540572	2.4801542452	-0.6962998119	2.0710843579	2.0476158465	-0.0234685114	0.9741428028	1.6430683943
D8B26_003911		hypothetical protein	CIMG_04579	MYB DNA-binding domain-containing protein	HISTO_FE.Contig19.eannot.1758.final_new	MYB DNA-binding domain-containing protein	5.53944956905132e-14	7.32432842469384e-13	9.00042614459533e-15	0.0001805043	7.15830540674874e-13	1.14926980923831e-07	0.7854837062	3.12488944746621e-10	0.1104650356	2.42884698116912e-06	0.0002057484	1.24028413604254e-07	1.63411690068347e-05	0.0717448432	0.0462785309	0.5598152729	0.1447329024	0.8154744128	0.742499737	0.8101976584	-2.1317367839	-2.188225419	-1.8601853872	-1.0664455291	-1.1795034878	-1.1036106601	-0.4880657932	-0.5314248429	-0.7036174778	0.0752733559	-0.0009495658	0.1439451481	-0.0056814166	-0.0477393137	-0.3084230045	-0.1159103212	0.2249399055	0.2287259923	0.7541092151	1.0030554559	1.3715619264	0.9178551538	1.1530673475	0.7125731375	1.6290516846	1.6727070471	1.461360165	-0.8443344274	-0.4949572837	-0.1217617675	-0.062445294	-0.2664057928	-0.1949737748	-0.8095465575	-2.8482908944	-1.90557812	0.9427127744	-1.3647080623	-0.7101512266	0.2583064927	-0.0567197179	0.6545568357	-0.9115660357	-0.6421204853	0.2694455503	0.3919953498	0.0780971578	-0.313898192	-2.1175349019	-1.7780042769
D8B26_003912		conserved hypothetical protein	CIMG_04581	hypothetical protein	HISTO_FE.Contig19.Fgenesh_histo.203.final_new	SANT superfamily domain-containing protein	0.1905068157	3.35365201236335e-18	1.9463222625685e-09	0.0036547517	1.15497020158206e-11	0.133162574	1.98945381344471e-10	3.54385731697378e-11	4.49108694806403e-20	1.37077943681086e-09	0.0009100898	6.21315388141914e-10	9.06976480967127e-09	0.1592311492	0.0003429226	1.26810437295449e-07	0.8495035543	1.2717193509	1.1707447439	1.0295144258	-1.2837444812	-0.5329639643	-1.150107691	-2.4372878283	-2.2697584875	-1.6214292357	-1.7539385328	-1.6852081651	-2.6954505869	-0.9229100463	-0.6614819029	-0.7168564829	-0.8828945574	-0.9913535727	-1.3700110388	-1.2069939797	-0.4321131219	-0.5513714536	0.12023251	-1.5901792647	0.1350207189	-0.5126691728	0.1781537246	-0.8682851852	1.4111843179	1.4518604734	1.5136812555	1.2584737544	1.0561348929	1.1708555278	4.9457703344	4.7824750427	4.6411876785	-0.2899084063	-2.1476000266	-3.2836305344	-1.1360305078	-3.1985530207	-1.9230652446	-5.5529786728	-3.2160439253	1.2754877761	-2.2409589232	-1.8091534122	0.4318055109	-1.6106808859	-1.7145182271	-0.1038373412	-0.2724175018	3.3400050219
D8B26_003913		hypothetical protein					0.9236355112	0.5346791259	0.293352879	0.3223051515	0.0348332645	0.9508625834	0.358817194	0.2202035867	0.0187576954	0.0012069269	0.0411411062	0.0082610011	0.0083784217	0.9973660715	0.2853995199	0.2378957738	0.0895119278	0.4775117261	0.0547664462	0.3661730202	0.5995349032	0.7479478907	0.7526153171	0.9853424792	1.0609297967	1.1135870315	-0.3853942308	0.1669774501	-0.3519972659	-0.3508323502	-2.2048814242	-1.0288127688	-1.466611534	-0.3113605375	-0.7643807831	-1.4731652137	-0.2927028192	-1.0906548665	-0.0446553881	-0.2811359745	-0.5152940064	0.821248786	1.0912683385	0.5714852187	-0.5250792052	1.1184028535	0.4359453065	-0.1872441325	0.1582667485	0.8327938364	-0.4802025695	0.5833172425	-0.1837093217	0.027271227	0.3896839837	0.7378416792	0.3481576955	-0.4978823664	-1.4864726002	-1.1721337244	-0.4243278161	-0.9885902338	-1.17447723	-1.1726629016	0.0018143284	-0.6615089218	0.4549940652	1.116502987	-0.0462833233	-0.2870676489
D8B26_003914		conserved hypothetical protein	CIMG_04585	hypothetical protein	HISTO_FE.Contig19.Fgenesh_histo.208.final_new	hypothetical protein	9.59226531297882e-13	5.17443168352396e-08	0.005762329	0.0664125413	2.52919851754939e-05	3.07117690771911e-14	9.20426796260817e-06	0.0002437441	8.66926397669413e-18	0.0020527989	0.3199466627	3.02399435972473e-05	0.0027446753	0.0932159236	0.8175391608	0.1065622274	0.2258739073	-0.3519451217	-0.4191410443	0.667074475	-1.119985934	-1.1061710113	-0.6731912586	-1.8508382093	-1.3034460046	-1.8937698034	-1.7506446579	-1.6658395273	-0.7603164148	-0.6248504074	-1.1184358814	-1.2400950707	-1.3679706942	-1.6812055386	-1.9432180859	-1.0929884678	-1.077170454	-0.896309513	-0.452974537	-0.2040282962	-0.0060753155	0.534491617	-0.1055467052	0.5473095611	3.1830352406	3.2780130081	2.8770042946	0.259238803	0.4465554562	0.6197309789	4.1591071445	4.0700023601	4.0645950153	-3.1739280797	-0.925785561	-1.6537727842	-0.7279872232	-1.3614148251	-0.9836301809	-5.1182224949	-1.8232462057	0.3777846442	-1.624265848	-0.98202991	0.6422359379	-0.110547339	0.4753220338	0.5858693728	-2.7120966991	0.9606642343
D8B26_003915							0.7326881392	0.0001404822	0.0154287152	0.4490546647	0.0869751545	6.40274950819983e-05	0.5174957362	0.0007068178	0.6093555081	0.5543832632	0.0001344561	0.0014366575	0.4669026217	0.000241935	0.0155281055	0.2758847411	0.1275158861	-0.5116644455	-0.5356495854	-0.4755783885	0.1138887681	0.2002303962	0.0831606944	-0.0300014288	-0.0060013438	-0.1606456598	0.6240255148	-0.3572640763	0.965156693	-0.9647760997	-0.567430456	-0.5189640327	0.2983445535	0.4641231573	0.2218936259	-0.9371162777	-0.4840075776	-0.8292032092	0.9647643575	-0.0846306762	0.6124457064	-0.4175638946	0.381139543	-0.1379916585	0.5805558557	0.8051127675	0.5522802561	0.798368224	0.5340782845	0.2859148395	-0.5082575293	-0.6954423154	-0.2632945821	-1.1569830239	0.6391785444	0.4427164199	-0.1964621246	0.9051234498	-0.1584232509	-0.1589844893	-0.1638934268	-1.0635467007	0.8324868984	-0.2006839027	-1.0331708012	0.9345232404	0.308377736	-0.6261455044	-0.0879661473	-1.1564217855
D8B26_003917							0.088097614	0.7682731739	0.7275934198	0.1264875816	0.2127506822	0.2124336714	0.0524420654	0.2648957825	0.0577245372	0.0005622831	0.0134432171	0.1161408418	0.0018481599	0.0813395456	0.2253358599	0.7705892604	0.1947710079	1.6340737911	0.5826835717	0.7712333979	1.8333238537	1.5634730379	0.3973461075	-0.3004930885	-0.741605245	1.5463923997	0.1045550445	0.0288955028	0.6233788366	-0.1740409602	-2.4518977431	-3.1739494737	-0.1801956528	0.0135294915	-0.0880183836	-1.7201815326	-0.6890967621	-2.6331270689	3.1677599117	0.6093512304	2.334551214	1.2263091637	0.0557561248	0.7086123912	0.6367100215	0.5029991286	-1.2096203888	-2.5294176844	0.0976635539	-2.0633153206	-0.4377122712	-0.64167277	0.5957465708	0.9504149003	0.2311667427	-0.8630921017	-1.0942588445	-0.7715876297	-3.0353177618	-1.8206948392	1.8190443856	-2.2637301321	-1.1075861951	-2.6604611204	-1.5528749253	0.9620519845	-0.2176297674	-1.1796817519	-1.640217115	-0.2642080223
D8B26_003918		aldo-keto reductase	CIMG_04588	aldo-keto reductase	HISTO_FE.Contig19.Fgenesh_Aspergillus.117.final_new	aldo-keto reductase	1.76214804050887e-06	0.7442194898	2.98740648732195e-05	1.10630353571005e-06	1.89859481527093e-11	0.1899280132	3.61404219887881e-14	8.40371106518012e-15	3.29599708670448e-16	4.64963954589659e-18	6.50772639726948e-08	2.07335166783978e-15	1.96616392806373e-20	1.17795293589932e-13	9.24285539376486e-13	5.59496275788113e-19	8.04306647545384e-09	-2.3162455201	-2.2023594062	-2.2427700518	-1.0273218103	-1.1542083049	-1.1011982651	0.0426577129	0.1441750144	0.0053556561	0.9705366722	0.6343540946	1.179961073	1.9588341402	2.0486359787	2.0474791846	0.9503363856	1.3088867481	1.0504287098	3.1363160657	3.0468754294	3.1276322619	2.0035246334	1.1104082682	0.6562845523	2.7368868573	2.4046550324	2.9180905867	-2.1718556793	-1.8521121347	-1.4699183889	-4.5345864768	-3.205846513	-4.3094922125	-2.2456193575	-2.042631177	-1.6061497594	-0.3727479101	1.1622461839	2.3208966162	1.1586504324	3.1845256479	4.2762536164	4.0025716536	5.0551157649	1.0917279685	3.3596579557	5.3599984353	2.0003404796	3.2002432426	4.9634103557	1.7631671131	-2.2433380271	-0.0990659472
D8B26_003919		40S ribosomal protein S19-A	CIMG_04589	40S ribosomal protein S19			4.54309075120852e-17	8.07292607346848e-16	4.3829417305373e-18	3.65528819769683e-07	3.05351021315758e-21	8.90293249598689e-16	0.3623933044	1.60004280391965e-24	7.69042407113086e-08	5.20351849468202e-21	1.34586107361614e-11	8.8084889447802e-24	7.77354289498712e-21	8.63051974008353e-10	9.00297343643704e-17	4.0183759381578e-16	0.000645395	-2.514639657	-2.3801505908	-2.539351042	-0.3112002007	-0.4539836629	-0.3997898236	0.2944559861	0.1487308417	0.2686422089	1.0676320967	1.1497338245	1.3065740685	0.1747228162	0.1554607874	0.1450907533	0.8359538868	1.172361221	0.8725867714	0.2571292204	0.0611721003	0.0842707475	-0.4235117902	-0.1861256676	-0.2186554454	-0.7316347448	-0.4428470075	-0.8443139428	-0.7401689033	-0.8115347175	-0.7528390927	1.1615578168	1.1103703796	0.9746067652	0.8367579364	0.7624305583	0.9105055018	-1.7117849778	2.0915502052	2.7177367366	0.6261865314	3.6545796039	2.6382949561	-0.6775237462	0.0919378925	-1.0162846478	3.4397026416	2.6110156094	-0.8286870322	2.2510108551	1.779055309	-0.4719555461	1.8508567335	1.6040337245
D8B26_003920		dual specificity phosphatase	CIMG_04590	dual specificity phosphatase	HISTO_FE.Contig19.Fgenesh_Aspergillus.123.final_new		8.81952142046443e-05	0.0034066904	1.13596905819359e-06	0.598919091	4.34212141877981e-06	0.6454438064	8.57489316849722e-06	7.29665076278701e-11	1.08205313017983e-13	2.24030488402446e-16	8.57715679663888e-08	3.75973397031724e-08	6.59454854166662e-11	0.009910234	2.16772462154332e-05	2.43646447190584e-06	0.4003086511	0.7361438848	0.6115337794	0.7533047882	-0.0910910893	0.0492529634	0.1329492023	0.1271838825	0.1470673047	0.0206962815	-0.3485196534	-0.4336009105	-0.5769836945	-1.4453700126	-1.3807471417	-1.4326559909	0.0437740461	-0.3332170605	-0.0271069666	-0.5851667818	-0.3001868806	-0.4700791707	1.1483835396	0.0028379864	-0.4792022261	0.0239964589	-0.0032693238	0.0076835453	0.7764581193	0.7617866873	0.7190185681	0.2923060686	0.2411132446	0.1393903048	0.3402994341	0.4617632636	0.3702535493	-0.0536083574	-0.6693771436	-0.6026729483	0.0667041954	-1.1536885729	-2.1227063195	-1.8139427527	-0.6783210032	-0.9690177466	-0.8031812873	-1.1317856179	-0.3286043305	-0.8616502413	-0.6880350693	0.173615172	-0.5289759272	-0.3623719242
D8B26_003921		dihydroxy acid dehydratase	CIMG_04591	dihydroxy-acid dehydratase	HISTO_FE.Contig19.Fgenesh_histo.55.final_new	dihydroxy-acid dehydratase	0.0509440252	7.59317901424833e-07	1.02983504804937e-12	9.20843040019603e-09	8.7381031596773e-06	6.9145428408248e-09	2.66894562257023e-08	0.1374146294	0.0745874158	0.906802749	0.1199132778	9.60965744794927e-11	1.1381016520654e-06	1.17302877147643e-14	4.76030506492581e-07	0.6638234849	1.30046462297662e-06	0.4118214266	0.5295514158	0.3919090117	-2.6502390865	-2.5741427222	-2.5696008022	-0.4345325887	-0.4579308566	-0.5514134948	0.6384452243	0.6928567943	0.7330638932	1.0054456488	0.2183528562	0.0763743139	1.9769751954	1.9533079108	1.9698868642	-0.0243591421	-0.8970855743	-0.6658460845	1.9422336538	1.5980392502	1.7817119324	0.5449893616	0.2071438212	0.2194585141	-1.4734530794	-1.1947295036	-1.2457486892	-0.7745372046	-0.674419342	-0.9752407508	0.1136480987	0.1162730822	0.0417906522	1.7635514007	-3.0399108338	-0.9227378343	2.1171729995	0.2450911664	-0.0197316835	0.3302130705	1.5042117957	-0.2648228499	1.5238113034	-1.0484309299	-2.5722422332	1.2909913206	-0.0815543533	-1.3725456739	0.5044307714	1.4136066468
D8B26_003922		conserved hypothetical protein	CIMG_04592	hypothetical protein	HISTO_FE.Contig19.eannot.1818.final_new	DUF1772 domain-containing protein	1.58716389965955e-11	1.15626676120023e-10	5.26130508506668e-06	6.27671875830887e-08	0.0571546526	1.34326321963001e-12	8.95071703505317e-15	3.61968985819993e-15	4.1579817746822e-10	9.15380839720745e-08	4.07542365953666e-09	1.49794842525163e-18	7.66487760162474e-13	9.5263426219515e-10	3.07209278432737e-17	1.96358985915476e-16	0.0015972357	-0.8055867918	-0.7869705052	-0.8160467017	-1.6857756931	-1.7793131447	-1.675150299	-0.6018932946	-0.2503981282	-0.6519277118	1.4869707261	1.1112577546	1.7541010711	0.1330304423	0.2525669685	0.3102777915	2.2500952203	2.2094548954	2.3197520296	0.9052456724	0.9872824363	1.0928233272	2.5418064952	2.3578802145	2.4230054978	1.8734452257	1.7439245209	1.8846914859	-4.4011562978	-3.7802537307	-3.2992692502	-0.6952761233	-1.1023457549	-1.3649098159	-1.0783372891	-1.4525300399	-1.4104712033	3.1063041956	-0.9103548964	0.3003443888	1.2106992852	2.252958975	1.0362438995	1.5465877017	2.4879629835	-1.2167150754	3.0628951438	1.8000053671	-1.2628897767	3.2196449036	2.642274479	-0.5773704246	2.871300187	2.5959603934
D8B26_003923	PEX2	peroxisome biosynthesis protein Peroxin-2	CIMG_04593	peroxisomal biogenesis factor 2	HISTO_FE.Contig19.eannot.1784.final_new	peroxin 2	1.64234243890418e-07	1.21178016328763e-13	0.0225740574	4.35305650660403e-06	4.45282841715584e-09	1.94137106648974e-09	5.96794142428687e-08	8.09259475286881e-07	0.6887288841	9.83666984547537e-07	0.8633464305	2.79665861195408e-05	0.7418638864	1.49845450512266e-05	0.7689101102	0.7839278123	0.9258182664	-0.190761669	-0.3053457148	-0.068016414	0.0524764061	0.0619823615	0.0939015045	0.6433293984	0.6586610036	0.650484068	0.4398245371	0.4305685726	0.4867489808	0.5224388615	0.4113882471	0.3691010781	0.344572548	0.3213574523	0.2887800176	-0.0313932736	-0.1907897374	-0.392100017	0.199333598	-0.1342881468	-0.1845001928	-0.1727234518	-0.1246158227	-0.136981629	-1.051608373	-1.4553968199	-1.8164088978	-0.2402368842	-0.3603895755	-0.5738358699	0.3565975282	0.4251156089	0.6727307169	1.1974567532	0.2555442661	0.8365187397	0.5809744736	0.6379770532	0.6183033017	-0.0460641529	0.8357404631	-0.0196737515	0.5041788607	-0.0365135148	-0.5406923755	0.0557194265	0.0343419384	-0.0213774881	0.9996933433	1.8618242077
D8B26_003924	KAP120	importin 11	CIMG_04594	importin 11	HISTO_FE.Contig19.eannot.1737.final_new	importin 11	9.59418362598538e-07	1.15725920190127e-05	0.9416564913	0.4945943579	0.5144231831	3.57730853338654e-05	0.4023260986	0.0108553502	9.48044899004475e-07	5.34902338236244e-08	0.0001413848	0.0001768469	9.96822832845438e-07	0.0763289365	0.9100256384	0.0014275471	0.0396292374	-0.2534212146	-0.3762608298	-0.1508028386	-0.2603678629	-0.2739677443	-0.2781955233	-0.1481229909	-0.2496395828	-0.0820172502	0.2244714869	0.2911778261	-0.1296002799	0.9193272933	0.7180038465	0.6235033145	0.5024713305	-0.0212948749	0.5474844789	0.8587715641	0.4957053006	0.4899835113	0.3679380155	-0.1678219268	-0.3693920323	0.4622139614	-0.1992235791	0.293010217	-1.0275069464	-0.9727048999	-1.2992025629	-0.0779519375	-0.029613646	0.0851560778	-0.21413656	-0.1798559463	-0.1181171949	0.8196667998	-0.0122110078	0.0991370467	0.1113480544	0.3884318994	1.0103570293	0.9238787235	0.1379391743	0.6219251299	0.6034746404	0.8651372935	0.2616626531	0.0278216512	0.533230009	0.5054083578	1.0701595248	0.9061451055
D8B26_003925		salicylaldehyde dehydrogenase	CIMG_04596	vanillin dehydrogenase			0.0020020568	1.68298836716702e-08	1.18538382571395e-14	1.42471579272976e-06	2.16187055847084e-10	1.95819409187241e-06	2.54983005781279e-07	1.44378891131926e-10	2.89570580135673e-05	5.93525647757256e-11	0.9370354016	4.82225984434889e-10	1.42134838355435e-07	0.0198992302	0.0009001017	5.21566944194867e-06	0.8644618464	-1.0714620895	-1.1310708229	-1.0946474976	0.9133371713	1.0438484109	0.9442641193	0.3432232543	0.1470813672	0.2798007864	0.2356473637	0.4357351781	0.2134473649	0.4309306042	0.3398339847	0.1803234602	0.1608062091	0.3135364709	0.1602482654	-0.1777898997	-0.1220182503	-0.0251199712	-2.1749346807	-0.2608555905	0.2930261563	-0.1543347829	0.0421851287	-0.3861546878	-0.1296352005	-0.3011573001	-0.0256201357	-0.7162821053	-0.6401689803	-0.7420960709	0.8547670831	0.8958283666	0.9254773204	-0.9353557736	2.0646104424	1.3572906489	-0.7073197935	1.3939778874	1.4051858851	-0.5829309007	1.0025714761	0.0112079977	1.3067157628	0.9966392732	-0.3100764896	0.9327448357	0.878878544	-0.0538662917	-0.5439493623	1.0527610122
D8B26_003926		hypothetical protein	CIMG_04597	GPI anchored serine-threonine rich protein	HISTO_FE.Contig19-snap.201.final_new	GPI anchored serine-threonine rich protein	0.0002151173	6.36148942735789e-06	1.34552671747744e-09	0.0039378242	3.39000812411651e-11	3.27778492459733e-10	6.53979521961573e-07	0.1542438773	1.08595991652522e-10	2.82421751702995e-07	2.73913817751154e-05	0.0007724335	1.37115496763522e-10	6.02447677739936e-13	0.6558548614	1.07819205024082e-07	4.11316214802559e-05	0.6398353008	1.0762818718	0.9121913053	-2.2443078135	-1.7893819845	-2.6607757468	-3.6112360018	-4.4250070553	-3.4101252561	0.1857428243	0.7388120601	0.3473541568	-1.2023691053	-1.4604711495	-0.9379571561	2.0193227536	1.7203575692	2.1890742577	-2.2336583414	-2.7213248383	-2.7988196494	-1.3871935331	-0.1405391038	1.5515168758	-0.876630134	-1.322165432	-2.5737964285	3.6985912765	3.7276847958	3.559106472	2.3216684878	2.3545426434	2.5845080832	2.3121292291	2.0209635505	1.8360752158	-2.7893097833	-3.1093373048	-4.6772108415	-1.5678735367	-0.449419635	-2.0662410156	-3.2498672928	-1.9955034326	-1.6168213806	1.1028601725	-3.5098335315	-4.612693704	-0.200381234	-2.4993408451	-2.2989596111	-1.2432259856	-1.6056835061
D8B26_003927		conserved hypothetical protein			HISTO_ZU.Contig65.Fgenesh_histo.114.final_new	hypothetical protein	0.1496901243	0.0201179444	5.27733740008621e-05	4.47763302572822e-06	0.2623549749	0.4262966628	0.001093525	5.60305736697939e-05	0.6928332453	0.0001163577	5.97396956176102e-09	0.0405627967	8.08625086065348e-06	7.38792886515614e-08	0.0359048413	1.0920842832828e-07	1.5611826559582e-05	-0.1598644172	0.0504698743	0.1552646097	-1.5786817693	-1.461509462	-0.8380561721	-0.1684318783	0.5408407803	0.4675168918	-1.260502897	-1.3731566462	-1.1910366774	0.7755058524	1.0435420055	0.8212145995	-0.5916464998	-0.4169044589	-0.480732668	0.7594563599	1.0578063165	1.2749909061	-2.1791506831	-1.2781277457	-0.4621622982	1.4101800315	1.2787011384	1.5571618899	0.6967636255	-0.0262882086	-0.2527502355	-0.2689979655	0.036155178	-0.2503545786	0.79532156	0.9539311405	0.5635325017	-0.2013099326	-1.2914541024	0.2511775685	1.5426316709	-1.2846256732	0.8642121241	0.0855835312	-1.0902760241	2.1488377973	-0.5071931807	1.059028836	1.5662220166	-1.0086174499	1.4417630898	2.4503805396	-0.3956595817	0.5773186603
D8B26_003928		conserved hypothetical protein	CIMG_04599	hypothetical protein	HISTO_FE.Contig19-snap.200.final_new	SMC (structural maintenance of chromosomes) domain-containing protein	2.99370327673116e-05	0.020934811	4.92329193583024e-06	5.59789615078426e-09	9.82270785627746e-14	0.0134259783	8.19777994806686e-05	7.25782175580949e-13	4.865475461179e-06	2.26533916634659e-12	0.0469547347	1.87829377345596e-14	4.55331649379816e-13	0.0058762991	2.77190692331566e-07	4.51827931994094e-12	0.2638015499	1.5924803256	1.3833623974	1.5045222885	0.7026685839	0.8098297394	0.6592150289	-1.1209590999	-1.0022622329	-0.4488156295	-0.6168028219	-0.3432568544	-1.1125909007	-0.1252935791	-0.3848384838	-0.2695227232	-1.0662500058	-1.5654352756	-1.0856409656	-0.6837724861	-0.6615658669	-0.3870254634	0.9429036452	0.0249525773	-0.8543854782	-0.7366011127	-0.6418531388	-0.8186046013	1.232997982	1.0006088866	1.1110557006	0.2162549306	0.2060064947	0.3825887864	0.9105588266	0.6582623147	0.5872082113	0.3763517472	-0.7754690785	-2.3669524655	-1.591483387	-2.183350508	-1.7591948432	-0.9827858063	-0.9532834359	0.4241556648	-2.7301922642	-2.0690908032	0.661101461	-1.8513878149	-2.2547441716	-0.4033563567	-0.8537153249	-0.4000572897
D8B26_003929		conserved hypothetical protein	CIMG_11354	hypothetical protein			7.13085172988356e-09	2.54619132658344e-08	0.0063005663	1.02118394932857e-08	9.54853058814704e-06	0.6779609565	0.5808720933	1.53701320592588e-10	1.1324785150442e-11	7.31251076842514e-18	8.2669609223462e-11	7.8291345780261e-16	1.27038875710898e-17	0.0016857296	3.8360793564211e-09	7.08434768642286e-13	0.9810898845	0.9211235833	1.0455393695	1.0375351778	1.2690937479	1.3092127458	1.3178182502	0.5828285473	0.4457960777	0.3452616285	-0.0860155867	-0.13712847	0.2134041182	-1.2260394254	-1.2046346447	-1.1084394562	-0.8287287235	-0.5914598548	-0.8983169336	-1.2228882604	-0.9835863447	-1.4112154942	-0.2729060696	-0.3219032831	-0.4975123972	-0.5009096027	-0.2347481098	-0.4084440323	1.0269403105	1.0254297507	0.7963749785	0.1713457886	-0.0122684351	0.0176591955	-0.0180302428	0.1573003657	0.282511731	0.0461281433	0.2979520078	-0.5418903367	-0.8398423444	-1.0051180275	-2.1753441315	-1.3122189857	-0.069462576	-1.170226104	-1.7761458311	-2.1947954718	-0.4186496407	-1.4178282553	-1.4231167452	-0.00528849	-0.8895273082	-0.8169970025
D8B26_003930		conserved hypothetical protein	CIMG_04600	hypothetical protein			2.95594467676973e-05	0.0777354158	0.8310400821	0.0666569087	0.0317854112	0.2909562451	0.0596251106	3.7873245564893e-07	5.39159127478756e-07	8.95975876146516e-09	0.3877846109	6.1919429631673e-09	1.75500347398832e-10	0.1805829552	0.0114768628	4.32185825079792e-08	0.0572375198	0.6919988974	0.8039437685	0.3771294121	0.5310705323	0.6287721277	0.6133265362	0.3221033198	0.2653281111	0.4058728184	-0.1691291248	-0.2088477854	-0.5831911369	-0.4016777619	-0.4351893909	-0.5329656967	-0.4695614443	-0.5278756986	-0.6868836255	-0.4439856603	-1.0989853149	-0.665053492	0.0065504717	-0.7308283506	0.3719855925	-0.4627458062	-0.6373044794	-0.7363900148	0.8070147252	0.7477820483	0.7418703039	0.1011869467	-0.2022521569	0.0755989639	0.5072776926	0.5523220398	0.4417326322	-0.1480648984	-0.0299849883	-0.2909867879	-0.2610017996	-0.9396362715	-1.0874908992	-0.9702662188	-0.3340943525	-0.1478546276	-1.1826149145	-1.4206734298	-0.2380585153	-0.653066266	-1.2159189392	-0.5628526733	-0.7536068174	-0.2652895788
D8B26_003931		conserved hypothetical protein	CIMG_04601	hypothetical protein	HISTO_FE.Contig19.fgenesh_plus.35.final_new	DUF2413 domain-containing protein	0.3219491651	1.89833972339518e-06	1.67791470020592e-08	4.1731986736075e-08	3.8215635051673e-15	2.71850111483058e-14	0.0014220551	7.25428819863775e-13	0.0010104178	1.86292286257454e-16	3.3931062707371e-05	1.88674272287872e-16	3.95099913931742e-21	9.53677270054551e-11	1.93616178202711e-15	1.3126483415892e-18	0.2030524605	-1.009994598	-1.0798887547	-1.0971490442	-0.5127246845	-0.6729350512	-0.4380344123	-0.0058335623	-0.028884069	-0.1077685951	-0.2209530036	-0.2174486355	-0.2972374852	0.0383386135	0.0889541204	0.0901506479	0.1318189707	0.0226195825	0.0887447339	0.6299319267	0.7170268588	0.8023155831	0.3563921197	0.3564363091	0.3158663211	0.5107730765	0.4775648905	0.3833516658	-0.0467114304	-0.1322604817	-0.0554948892	0.0185396071	-0.0104695012	-0.0309863435	0.2799184211	0.3082685528	0.3477625403	-0.9827354893	0.5202687744	1.0140852837	0.4938165092	0.8162595543	1.1340558682	-0.2388692616	-0.2378846164	0.3177963139	1.1426448482	1.7795297681	0.6368849199	1.3952425371	1.5161669879	0.1209244508	0.0714086814	0.3901896405
D8B26_003932		4-carboxymuconolactone decarboxylase	CIMG_04602	4-carboxymuconolactone decarboxylase	HISTO_FE.Contig19.eannot.1732.final_new	4-carboxymuconolactone decarboxylase	0.8729220186	0.1139847685	0.0292822881	1.10698656969644e-06	0.0001414028	0.0001886179	2.97122693194781e-08	2.00407635647789e-12	0.6436535315	9.43577709976667e-08	1.41040252469009e-06	1.72468166304006e-13	0.0913434506	1.84199817386467e-12	0.0002528909	0.0088940373	0.0778249489	-1.4686656355	-0.8477143569	-1.2180256214	-1.6909233588	-2.0343032101	-2.0587689912	-0.0569670825	-0.0526098435	-0.1945087904	1.2945362812	1.3153915478	1.9008521745	0.3343821957	0.4545932756	0.5431721712	1.4227905046	2.1557213259	1.7011695568	-0.3229758553	-0.6939177186	-1.0476814929	0.6479861757	0.3808087921	0.1603744788	-0.2847297623	-0.3720951217	-0.5764249334	-0.0649020374	0.1103373106	-0.2291287887	0.0043772611	0.0892957117	-0.351236306	0.1014076819	0.4793692295	0.4690132319	-1.1506282466	-0.7353923528	1.0977436936	1.8331360465	2.6977443374	1.6516590009	0.105174185	1.5927435676	-1.0460853365	2.9513099032	0.4628523236	-2.4884575796	1.4837051176	0.7864423636	-0.697262754	-0.0456274768	0.3958565693
D8B26_003933		conserved hypothetical protein	CIMG_04605	hypothetical protein	HISTO_FE.Contig19.Fgenesh_Aspergillus.52.final_new	hypothetical protein	0.4100942181	2.15726417261468e-06	0.0001999468	4.50580815067487e-05	5.06856262169813e-10	5.43942846930611e-15	0.18211927	5.59081037469449e-15	0.1995768148	1.08181816782638e-11	5.85867841008101e-06	3.48270367557852e-15	4.50036264051276e-13	0.0016824535	1.0074138450916e-09	5.40711192422888e-09	0.0007148162	1.4403812274	1.3239647681	1.2995163825	0.8926314296	0.8571336621	0.9637317081	0.3621337178	0.2635330151	0.427276212	-0.5282740327	-0.6125595794	-0.583549829	0.2695473442	0.1835388782	0.0914860398	-0.375057202	-0.7782473612	-0.5279336494	-0.2045056129	-0.0038730654	-0.0969870467	0.9585430695	-0.6159852771	-0.7062680965	0.5312955252	0.1684673776	0.2322332575	-1.1336225794	-0.755127314	-0.9740523883	-0.8795484414	-0.6376220999	-0.842544322	-0.2298892612	0.1180544522	0.1021790916	2.3198175905	-0.4508135682	-1.0040545426	-0.5532409744	-1.9309392553	-1.1805907877	0.1789841432	0.2313589791	0.7503484676	-1.9099284255	-1.4397413468	0.4701870787	-1.8581314375	-0.9945789036	0.8635525339	0.1575193561	0.9602426596
D8B26_003934		hypothetical protein	CIMG_04606	C2H2 finger domain-containing protein	HISTO_FE.Contig19-snap.196.final_new	RING-6 finger domain-containing protein	4.30147251442574e-05	4.15750065579181e-15	1.20194091692804e-12	7.11550450023622e-07	3.24168997284281e-17	1.52442323694524e-09	0.0001855391	4.86917720181367e-17	0.6675138002	1.10777975002642e-20	4.42051962808495e-08	1.03499090781188e-18	1.45558251223076e-22	1.03756374013041e-11	3.41912481343358e-13	6.91496080378608e-20	4.80201033612391e-06	1.5386897473	1.5646785053	1.5272617999	0.5758446465	0.5445518714	0.5610510829	-0.0196729234	0.0533957898	0.0350748512	0.1555107242	0.0845748813	-0.1038444889	-0.5158216937	-0.6736689794	-0.5956140271	-0.1253024841	-0.4234673003	-0.1007450577	-1.0825557873	-1.2775437847	-1.276500302	-0.2305008236	-0.2220034981	0.1463256936	-0.7296364894	-0.5980221661	-0.8933215681	0.8740378601	0.8170549272	0.7931257194	0.441642213	0.3764650223	0.4363145415	-0.557026635	-0.525450055	-0.5749018128	0.7142072734	-0.9829753408	-1.5208770473	-0.5379017065	-1.4977134863	-2.1382809628	-0.0434420034	-0.3736799838	-0.6405674765	-1.7587210612	-2.7707499687	-1.0120289075	-1.5574096437	-2.3182905577	-0.760880914	-0.4098262291	-1.3806316861
D8B26_003936		MFS transporter	CIMG_04608	MFS transporter	HISTO_FE.Contig19.Fgenesh_Aspergillus.39.final_new	MFS transporter	0.0159708347	1.84616936373232e-10	1.18980226413095e-15	1.61715013129784e-12	6.71100955256934e-21	0.0372406466	5.44897831040233e-17	1.51585836297919e-18	1.79471054832348e-12	2.90805479668688e-18	0.0274426491	4.14054448889572e-14	1.55139470011281e-17	3.02897574438361e-06	0.0009770842	1.8921806258436e-12	0.0001156012	1.1414665741	1.1668236775	1.1192396007	-0.470388635	-0.3804983595	-0.2566400875	-1.8803351575	-1.9627206477	-1.8358133471	-1.1024507588	-1.0531060455	-0.8290180793	-0.627329805	-0.6895012686	-0.8596844045	-0.2306772871	0.0204669197	-0.0015978497	-0.4421366513	-0.7115095141	-0.6914243567	0.3545751218	0.5943321911	0.7593768063	-0.0019131254	0.2385582724	-0.0517369913	1.3912097409	1.3132650486	1.2691584843	1.0728106779	1.0895418746	1.1458677025	0.515423253	0.3130326075	0.5733338188	-0.1854782792	-1.5092869607	-3.0343735853	-1.5250866246	-2.1387765483	-1.8797700916	-1.1986535165	-2.0990795393	0.2590064567	-1.215459507	-1.7830918505	-0.5676323436	-0.4772412057	-1.1288178056	-0.6515765999	-0.2251752881	-0.8665948543
D8B26_003937		conserved hypothetical protein			HISTO_FE.Contig19.Fgenesh_Aspergillus.33.final_new	fungal specific transcription factor domain-containing protein	3.19652286903802e-13	7.06763497882114e-09	2.07991622464355e-13	0.3743968619	2.39948783004842e-14	0.2394486342	1.42412452207389e-05	8.34163090096603e-18	0.1112939801	1.51500109592991e-12	4.72116271228115e-10	1.68114325440624e-19	3.21144015155921e-10	1.06894897532879e-14	7.79554901383364e-12	4.37067606743611e-06	1.67727211157963e-08	1.1617342984	1.1763727569	1.4674786427	0.0132056721	-0.0951943846	0.0035336998	-0.2226762163	-0.0347381178	-0.1199951485	-0.9778379299	-0.9597830368	-0.8726690831	0.1530253471	0.2231048854	0.0872084585	-1.3964174783	-1.6470640929	-1.4423812941	0.161892354	0.472457363	0.4624512424	-1.2269109876	-1.0057097373	-1.0261723533	0.7697551324	0.4650010637	0.7360463157	1.0606365156	1.1457104514	1.2693578838	-0.3766798857	-0.2633396326	-0.1590835661	0.1785955373	0.3321142893	0.4869710352	0.1168594575	-1.2947259334	-1.3972308722	-0.1025049388	-2.2057937792	-1.1169989145	-0.1759832723	-0.6633406777	1.0887948647	-2.7597831309	-0.8848330132	1.8749501177	-2.3095812371	-0.5628765651	1.746704672	-1.425593644	-0.8241561848
D8B26_003938		mannosylphosphorylation protein Mnn4	CIMG_04611	mannosylphosphorylation protein			0.0009313514	0.0315580459	5.12922780283934e-08	0.8760171406	4.04025341591334e-08	0.1865195612	0.022576586	7.18121330417016e-08	0.0002675226	0.5631590767	4.89934137656189e-08	3.10139576866384e-07	0.1900626805	8.48192001612714e-06	0.0355130845	0.1884381461	0.1461065718	1.4565071422	1.508874966	1.5415071051	-1.2146229143	-2.7140567624	-0.9132857878	-1.1256981567	-1.9602413563	-1.5199287178	-1.0117407147	-1.9267062026	-1.5611285972	1.6040048163	1.9217211389	1.4735738994	0.0556287125	-1.2688825302	-1.5693770003	1.4423160404	1.1099001779	0.9237714728	-3.9972951594	-0.3268851501	0.8896182269	0.9163621462	1.2613884606	1.2210252923	0.6713272953	1.0230432296	1.8237695816	-0.4300301553	0.1322808277	-0.4437355461	0.1807766186	0.0574583036	0.7687592973	0.4088901342	-3.1134941316	-3.0168692292	0.0966249024	-3.0063271195	0.1587618951	1.3534900931	-1.2112204248	3.1650890146	-2.4083453962	-0.3718751908	2.0364702054	-1.6201933792	-0.4128349278	1.2073584515	-1.3862165605	-0.7858380638
D8B26_003938_1							6.92904943812445e-06	0.0059329469	2.67190394577496e-07	7.18040842672696e-05	5.41644881142248e-11	0.7216255573	0.0098175335	2.06461227927246e-09	0.7448572569	0.0004353659	1.73964624569627e-05	8.68944671304125e-11	1.92636389290764e-05	2.94138897454833e-06	6.03689165725471e-05	0.0005287221	0.0370720178	1.6685268561	1.7139584841	1.697655613	-0.3982085167	-0.0306456788	-0.2310120279	-2.5152708085	-1.4446827338	-2.1217705629	-1.0050852846	-1.1022512375	-1.0941498085	0.2394938957	0.9660401691	0.7391884693	-3.2052012364	-1.0300481982	-1.1147024957	-0.133904917	0.4260675458	0.5417679126	0.4978492868	-0.8761348233	-0.6619792011	1.0910592122	0.6185062568	-0.007948327	1.7457725173	1.6887158515	1.3070559786	0.0901037866	-0.1621362528	-0.1559344581	0.8885466958	0.7256390691	0.6451189685	0.1034029111	-1.9114093719	-3.7449573324	-1.8335479605	-2.7606313074	-1.0434856745	-0.1054012094	-1.0065885042	1.7171456329	-3.5103359961	-1.3818201588	2.1285158373	-2.3111867014	-1.1237085541	1.1874781473	-1.6506398921	-0.8346815541
D8B26_003939	SOWgp	conserved hypothetical protein	CIMG_04613	hypothetical protein			4.92170376925315e-07	9.46592377921424e-08	0.1207737757	0.0285985153	0.0006469683	2.32999453179906e-07	0.0048081709	0.0028087869	3.61092833162724e-16	1.79840470488796e-18	2.33228382730671e-15	0.0007462018	1.31264198047374e-20	5.61313655497596e-17	0.8172558646	1.19882976867113e-18	2.36621238682085e-11	-1.7040431493	-1.786503789	-1.5843005955	-2.5667208358	-2.5883606891	-2.469206427	-4.6913339507	-3.0350782703	-5.0340022707	-3.9617606114	-3.6094667659	-3.8088999798	5.7466824128	6.7660646032	6.2829627458	-4.2886367843	-4.5135157543	-3.9069528978	8.2730521406	7.9837656533	8.1191398119	-0.8375877269	-2.8277126485	-1.5482297823	6.6791804591	6.4970283678	7.362860883	0.7362773932	0.8319633095	1.5385369207	-2.0730741971	0.2163777898	-2.6645491089	-2.4979861202	-2.790755886	-2.2452142498	-2.7058241705	-0.8507060009	-2.5895559352	-1.7388499343	-2.1014423	7.9547940364	8.7983907481	-2.0978285731	10.0562363364	-2.5431216347	9.8148766511	12.3579982858	-0.2028380937	8.5468550342	8.7496931279	-2.7094378974	-3.5494208822
D8B26_003940							0.0001178777	0.0004557358	0.6927296509	0.3470267132	0.1571765494	0.0494664108	0.8070103058	0.0164137822	0.6331452203	0.0637220157	0.4805895683	0.4152863435	0.023996995	0.1427451921	0.0733085806	0.4025544096	0.3590720848	0.6808672357	1.6005643244	0.048032448	0.6780118912	0.1033064938	0.5221420642	0.6722997746	-2.2017717891	0.0862258556	-0.5076145931	-2.1682366355	-2.0591801289	-0.7862105977	-0.0051736916	-1.4641910163	-0.7923652903	0.6237522753	0.5222044003	-1.5953855759	-0.0788739783	-2.5083311123	5.6144839632	0.7341471871	1.9739203435	2.1742273583	0.1805520815	1.1959784272	2.2020785695	2.5537945038	1.7225304899	-2.4046217278	-1.3625029902	-1.938519364	-0.3129163145	-2.1018393141	-1.6013855674	-1.4318085551	-0.3256565542	-1.201858164	-0.8762016098	-2.339491258	-1.5656295855	0.5425430368	0.3260245967	0.7738616725	-0.6552649905	-2.0866851802	-1.4314201896	1.5437983025	0.6647928968	-0.8790054057	-4.0973244098	-3.5399811774
D8B26_003941		cyclopentanone 1,2-monooxygenase	CIMG_04614	cyclohexanone monooxygenase			0.0095667639	0.0010299403	0.0003510349	5.08053962437382e-10	2.06016103006956e-12	0.0002114848	0.7282300713	2.19253279655731e-08	0.0066874072	1.38676905486093e-11	0.0011108112	1.55160131010518e-06	8.63482831337113e-10	0.001041911	0.2044734025	0.0003509177	0.2590038204	2.0670089296	1.983857656	1.798387382	1.0048194457	1.3167461015	0.7813109018	-4.8119232511	-3.293677392	-3.3276078423	-0.2639171642	-0.3395767059	0.0188392696	-2.3635430278	-1.0970792945	-1.5221492873	0.1991451149	0.685321153	0.6610790041	-1.4071832597	-0.5187028846	-0.4768542998	0.978257844	1.4787428518	1.5856217377	0.6702681145	1.4907449221	1.1154775875	1.0883135326	0.5151309222	0.9931949663	-0.5759617982	0.6689738224	0.0448631604	-0.7527452209	-0.5092467428	0.1140637517	1.0842906876	-0.9211791372	-5.7949447441	-4.8737656069	-2.1508528276	-3.6036227667	-1.2438994615	-0.143122273	-1.4527699391	-1.4456394515	-2.6676490537	-1.2220096022	-0.4875158927	-0.9922788938	-0.5047630011	-0.923439867	-1.2754326176
D8B26_003942		hypothetical protein	CIMG_04615	hypothetical protein	HISTO_FE.Contig19.Fgenesh_histo.115.final_new	DUF726 domain-containing protein	0.0006738109	0.0041302116	0.481322465	0.4670698358	0.1288613548	1.73914149936217e-08	0.0034484694	0.6092027113	0.4401748364	3.99221672909027e-06	3.16261109756648e-05	0.001172673	1.6596092098319e-11	9.60770656479378e-08	0.8620871341	1.33551324257923e-07	0.0001097214	-0.4914337511	-0.5079902653	-0.558495982	-0.4784997368	-0.4198558059	-0.3582418308	-0.2904711147	-0.3771687436	-0.2650988422	-0.3087858869	-0.2276991724	-0.8115594253	0.2881559052	0.256971138	0.0870060712	0.1499995258	-0.3672540773	0.0565385061	0.8792974136	0.8213814165	0.888988673	0.0635902322	-0.2735111688	-0.6976803505	0.4190872631	0.0976928273	0.6230340527	0.5169994912	0.5801831291	0.4241243553	-0.0151632203	0.0692966985	-0.0609427214	0.0110904358	0.1331065563	0.1433084043	-1.028326514	0.1006888194	0.2085140927	0.1078252732	0.0712107426	0.7278917677	0.1132164558	-0.4434584523	0.656681025	0.4670926207	1.3816456117	0.914552991	0.0376161074	0.9425819712	0.9049658638	-0.513657319	-0.4136512021
D8B26_003943							0.0101770477	0.001237987	0.0001739586	0.0126162173	5.99948480658355e-07	0.0035242101	0.9387973394	2.30854000656363e-06	0.1825291969	2.18328987033344e-08	0.0284740134	5.71911169082782e-08	1.32328140979685e-07	0.5947207461	0.0011706292	1.6415722541313e-05	0.5935834724	3.9707802482	3.920430559	3.9995292428	1.4015780811	2.2557159825	1.0047001546	-2.667143833	1.3291493229	-0.8202583447	0.0598323949	-0.7527927409	0.0932293599	-2.5406917046	-2.4966203926	-3.2186721232	-2.5468463972	-2.3531212529	-2.454669128	-1.7649041821	-3.0557475065	-0.3559216236	3.1230372621	0.5646285809	-0.5175263576	0.9405784147	0.0110334753	-0.5585026797	2.1769498727	2.2238112255	2.2050885803	0.5957846675	1.2753333257	-2.1080379702	-2.0673974214	-2.2713579202	1.3990208279	1.7644826609	-2.413930711	-4.7448146991	-2.3308839881	-4.1704072809	-6.7202758932	-1.6831646227	-0.0893605453	-2.5498686123	-6.4165769648	-5.741031186	0.6755457788	-3.099327318	-3.7759277034	-0.6766003854	-2.3165640747	-3.2726286096
D8B26_003944		conserved hypothetical protein	CIMG_04618	hypothetical protein	HISTO_FE.Contig19.eannot.1727.final_new	hypothetical protein	0.2949496611	6.07886140440072e-05	1.01915814960037e-12	2.79046560064123e-09	1.56047824382356e-17	2.7797968363697e-05	0.0014728168	1.33575881646775e-08	0.4653734635	1.62945759692018e-12	0.0012458832	1.80473536606963e-07	6.52184831279291e-16	4.95611232790955e-11	4.22557485142529e-06	4.74113697429402e-10	0.897665043	1.1295368466	1.2510039904	1.1181837595	-0.3618195826	-0.1876623852	-0.4109462522	-2.0799970248	-1.7719172848	-1.4998341295	0.2510505268	0.3197808944	0.3227090502	0.0479890697	-0.2256576968	-0.2284316805	0.268382218	0.727105955	0.3500384193	-0.8302726463	-1.0620292919	-0.9756980108	-0.2594422807	0.5881413978	-0.2446540718	0.0230839015	-0.0984275731	-0.00866903	0.7059336553	0.4926366782	0.551683846	0.755792483	0.7579242028	0.6860712188	-0.0014164634	-0.087022309	-0.0131503999	0.5708625003	-1.4848113644	-2.9610893127	-1.4762779483	-0.866309885	-1.3087287845	-0.1078211502	-0.4348526084	-0.4424188995	-0.7220107586	-2.1436748028	-1.4216640441	-1.1344823596	-1.1704173197	-0.0359349601	0.1394052238	-0.6300451339
D8B26_003945		transmembrane 14C domain-containing protein	CIMG_04619	transmembrane 14C domain-containing protein	HISTO_FE.Contig19.Fgenesh_Neurospora.261.final_new	transmembrane 14 domain-containing protein	1.1106121388678e-10	2.44725328586611e-12	2.18043222890159e-06	1.29232053243019e-14	1.26762267423629e-17	4.79630437552362e-06	1.89597046036062e-08	8.91512642635383e-19	0.0002816502	3.66173513905039e-18	0.0897250507	6.08937170037061e-19	8.55776676825117e-17	3.63970146278629e-06	1.31869878317476e-14	7.51656783324863e-17	0.4299327545	-2.9282934894	-2.5463246076	-3.1658329426	-1.7463953637	-1.6488908879	-1.6355050767	0.6967412948	0.7459891561	0.7871078263	1.0528498402	0.9413639595	1.3833122263	0.9120026901	0.8255042378	0.9574048197	0.9408535139	1.4612343796	1.1714288665	0.4632156089	0.4923882584	0.4421784787	1.1247249555	0.3092311347	0.520948006	0.6477829594	0.8063849318	0.6271723382	-2.0058386212	-1.4521522324	-1.4470047292	0.1877243085	0.1197090142	-0.0981763454	0.4906538124	0.3128061539	0.2537015247	-1.2159703769	1.2153457149	3.6338378357	2.4184921208	4.016194029	3.790157656	0.5454379048	1.054775559	-0.226036373	4.0809187614	3.3571500474	-0.7237687139	3.3986469219	3.562688369	0.1640414471	1.7454480932	2.0287493743
D8B26_003946	OST2	oligosaccharyl transferase subunit Dad1	CIMG_04620	oligosaccharyl transferase subunit Dad1	HISTO_FE.Contig19.eannot.1726.final_new	oligosaccharyl transferase subunit	2.53038316201254e-10	9.74572519036087e-09	0.0001231434	7.08937414220802e-05	0.7548725755	1.9348232653277e-07	0.2511867632	4.12952045565415e-06	0.2096771896	0.0017300001	0.0252150083	3.61403336469634e-07	0.6737200433	1.42196713555444e-06	0.0004219183	0.9393509768	0.0013500077	-0.2519474675	0.0723408547	-0.157404203	-0.9669210837	-0.914057809	-0.9594325799	-0.0235322887	-0.1817755644	-0.0060767571	0.5459757514	0.7448443853	0.9111582095	0.3173722572	0.3170921022	0.5132404159	0.6437527592	1.1129238262	0.7974660565	-0.0791557691	0.0151228278	-0.1123286689	-0.6052268188	0.9391753056	1.0728550724	0.118409837	-0.3564832618	-0.2895017283	-1.4200696749	-1.6167190877	-2.3759495475	0.6142893558	0.5726043369	0.437281652	0.2022877581	0.0625468199	0.3058427271	1.607067894	-0.8244950014	0.0542666556	0.878761657	0.8554270218	0.516278711	0.2134511528	0.1889334099	-0.3391483108	0.9680937075	0.0707033666	-0.8973903409	0.9772508281	0.0151516799	-0.9620991482	2.2735615059	1.9098954522
D8B26_003948		CCAAT-binding transcription factor subunit A	CIMG_04622	nuclear transcription factor Y subunit beta			0.0017732292	0.0009576367	1.10690623387228e-06	0.7295698832	2.44826539155727e-06	0.0033665084	0.0004913213	4.31458785166355e-05	0.3872988445	0.0895120398	0.0043724626	4.53104158772337e-07	0.1616867731	1.85464503001204e-08	9.44982485846183e-06	5.50279347820898e-05	1.80692438152549e-08	-0.0751397802	-0.1966176547	-0.2392574636	0.3800822856	0.4071495267	0.4017614528	0.4142037745	0.3699522679	0.2981588631	0.1857012445	0.2368776917	0.4085760083	0.0944676497	-0.0928786283	-0.0180872471	0.3666141196	0.5498277781	0.3311166518	-0.4951907625	-0.2510160173	-0.2470258526	0.1005142718	0.7702116631	0.5661500559	-0.6723822064	-0.5667046723	-0.7635287375	-0.4790504466	-0.4686345996	-0.6437362455	-0.0489119027	-0.2193196692	-0.1322317135	-0.0071799807	-0.2494867912	-0.0149849338	0.3505402864	0.5632470861	0.5289044798	-0.0343426063	0.4427733433	0.1607514232	0.0932203316	0.3961434992	-0.2820219201	0.5806426269	-0.1395658987	-0.7202085256	0.7554317131	-0.5269104229	-1.282342136	0.3971701305	0.418071378
D8B26_003949		prefoldin subunit 2	CIMG_04624	prefoldin subunit 2	HISTO_FE.Contig19.Fgenesh_Neurospora.255.final_new	prefoldin subunit 2	0.1856361773	6.82286430860823e-07	6.90643174721934e-07	0.0109674351	5.49513297091301e-10	1.43611162558939e-05	3.46340212778369e-06	7.05276578719491e-11	0.4182861241	1.20062328792049e-13	0.0039948654	7.05537440771777e-12	1.11862125202091e-14	0.0007588675	7.50314584107255e-06	1.51468536151909e-14	0.0001046468	-1.0000014015	-0.887351683	-0.9761140629	-0.3117626534	-0.2193705046	-0.3070784275	-0.0048416543	0.0331793448	-0.0264110978	0.0693436076	0.0384632255	0.1859085613	0.3493865165	0.3274892549	0.5240375259	0.0678841567	0.4018582014	0.1345557762	0.6177837804	0.5443446836	0.5253199318	-0.1940691368	0.0927204552	-0.1867560484	0.7225501025	0.5084536539	0.6283706964	-0.4779485026	-0.1776160279	-0.4450450945	-0.6817933672	-0.2296330886	-0.5811137973	0.3319767017	0.3973114407	0.2059689311	-0.5915815483	0.6781016539	0.9578687079	0.279767054	1.0547635733	1.3603710595	0.0876165725	0.6254503519	0.3056074863	1.1571006699	1.5173341907	0.3602335208	0.8635908722	1.6023034908	0.7387126186	-0.162268327	0.6811729388
D8B26_003951	ARO8	aromatic aminotransferase	CIMG_04628	aromatic aminotransferase Aro8	HISTO_FE.Contig19.eannot.1724.final_new	aromatic amino acid aminotransferase	7.53966855063827e-07	1.8989547502332e-06	1.38727853125061e-11	0.7085671249	2.30019927044503e-11	2.30366644250083e-12	0.0114687274	2.04476764295764e-15	4.02230859381176e-08	1.93318434828046e-11	1.31291681979487e-05	3.07434332549664e-17	9.11961138382025e-05	5.81114278152017e-14	8.25263986428197e-05	0.3141819241	3.3359056946546e-05	-1.043849589	-1.0964003707	-1.1277124225	0.078585623	0.034537995	0.0608407693	0.070927329	-0.0281616889	-0.0001432076	0.5663798083	0.6174344028	0.4559974705	0.029503191	0.0586615505	-0.0540538763	0.8580970802	0.7917096929	0.8739628377	-0.5374861126	-0.665231774	-0.6288407664	-0.7559463995	-0.4144509155	-0.3591023302	-1.4037294335	-0.4392562426	-1.322813526	0.1182068495	0.2353082593	0.1754739609	0.8600219373	0.8311332736	0.7983242162	0.7014422857	0.8161116236	0.8445184989	-1.2645907544	1.1467129892	1.1033293529	-0.0433836363	1.6355562423	1.0990376546	-0.7768434432	-0.2833667305	-0.5365185877	1.930180936	0.4748117473	-1.4553691886	0.6725887661	-0.1213548713	-0.7939436375	0.6543322184	0.6112903434
D8B26_003952		serine/threonine protein kinase	CIMG_13373	STE/STE20/YSK protein kinase	HISTO_FE.Contig19.Fgenesh_histo.99.final_new	polarity-defective 6	2.73548818845714e-12	1.12198563748752e-11	0.1068165303	6.13944641466273e-10	1.06406776299003e-08	2.99066228106562e-15	0.0152592665	2.22077023662663e-08	0.9477792306	1.0392305155509e-06	0.1188993538	1.28674160056919e-13	0.1763966792	3.81949963086652e-12	2.4831777530753e-07	2.15476342086986e-06	0.0060252953	0.7664704243	0.7647812013	0.730233723	0.929703753	0.9715232811	0.8699134352	-0.0145181687	-0.1065570057	-0.0731120206	0.0886991287	-0.0135042523	-0.1930791536	0.0660290517	0.2246304565	0.1286374654	-0.4940061134	-1.0842881305	-0.5520366869	0.6225518897	0.5909042567	0.6293605874	-0.7472716346	-0.6734121003	-0.3699133463	0.0106925729	-0.0478043909	0.2530124636	-1.335069942	-1.4265319873	-1.6547659588	0.3173679118	0.238059067	0.2083121503	0.2833974072	0.137061396	-0.0454707308	2.2011654991	0.1697182893	-0.8173866195	-0.9871049088	-0.7924746728	-0.6147004984	0.0083746193	-0.296437694	0.1777741744	-1.4560920393	-0.1402778991	1.3158141402	-1.2633174356	-0.6545918998	0.6087255358	1.7051285204	1.5780903815
D8B26_003953							0.4856989922	2.90981938162638e-06	0.1331003587	0.1829315303	0.898327651	0.0001122679	0.1180029195	0.0273698781	0.0318625509	0.000117777	1.05435678907902e-06	0.9241652766	0.1869808955	0.2387004363	0.3230065523	0.7609615115	0.2723893806	0.4372623423	-0.0017889374	0.0921240147	0.5438581402	0.9229664939	0.5380137572	-0.083511277	0.6566442545	0.1784117105	-1.0856385255	-0.1302711716	-0.7178225215	1.3695913565	1.0266395453	1.648542216	0.4098295694	0.1824170148	-0.1293485676	-0.1578126533	-0.1360657474	-0.4703656484	-0.2240675195	0.9179635174	0.7792250506	0.0166850638	0.9118562071	-0.2051677432	-1.4750094904	-1.7513247788	-2.2795197251	-1.6733176021	-1.7092013765	-0.811286562	0.3668575105	0.5312844176	1.5113476649	1.9808857538	0.4784620181	0.0435169078	-0.4349451104	-0.8290815772	1.1948373947	0.6237926512	0.7571132727	2.0239189719	-0.0323882345	-0.4476318834	-0.415243649	0.4830030114	-0.1129909294	-0.5959939408	0.3946909038	2.5519304973
D8B26_003954		calmodulin-dependent protein kinase	CIMG_04631	CAMK/CAMK1/CAMK1-CMK protein kinase	HISTO_FE.Contig19.Fgenesh_histo.92.final_new	calcium/calmodulin-dependent protein kinase	0.6074464003	4.46972906867687e-06	2.42269117026815e-11	0.9861612732	1.69775849264095e-11	0.000930973	0.0027242274	0.7760732395	0.1058166298	0.0005070391	0.0016466746	0.2298392574	2.69645173779508e-05	0.0010419491	0.0001990893	1.94640558898254e-08	3.89440727109395e-10	0.2750815729	0.2241128521	0.2431172835	-0.7886093973	-0.7930926481	-0.6926784707	-0.7603953392	-0.7416612499	-0.7655764219	0.2385723105	0.26166062	0.1594425661	-0.0920536208	-0.1598797831	-0.068127066	0.1603091231	0.1442460239	0.0983387357	-0.1192837954	-0.2050186774	-0.2885207696	-0.1648155994	0.7279000499	0.9176619279	-0.6063107464	-0.1795634525	-0.5681098852	0.5755062634	0.6320624579	0.5563903198	0.5955388902	0.5160329834	0.4903512449	0.0185078103	0.0616842595	0.097179628	-0.340800352	-1.0054520864	-1.0036099548	0.0018421316	-0.0276516705	-0.3536982501	-0.1647828514	-0.3148900648	-0.3260465796	-0.1133313681	-0.4545545621	-0.3412231941	0.4903941188	-0.7575702009	-1.2479643197	-0.0535619577	-0.5297157507
D8B26_003955		ubiquitin conjugating enzyme	CIMG_04632	ubiquitin conjugating enzyme	HISTO_FE.Contig19.eannot.1928.final_new	ubiquitin conjugating enzyme	2.05682030226935e-09	8.94032228302369e-14	0.9394567401	0.0093806701	0.0055531678	3.0639660799341e-13	0.0007009795	0.9014354373	0.3046801818	0.810133637	0.7373761456	0.6211079944	0.8736824326	0.5293624721	0.0026593521	4.41983525972489e-07	0.2738584005	-0.3438359681	-0.2470431766	-0.1645876914	-0.1517458967	-0.3343892833	-0.244651766	-0.0473539679	0.180675228	0.0260982499	-0.3364787946	-0.2310407101	-0.1506321506	-0.3483230633	-0.3072248488	-0.1942343691	-0.4275797904	-0.204473989	-0.2847495139	0.0589420453	-0.3638078557	-0.3254072521	0.0637610599	0.1772229446	0.3187281736	0.3376914039	0.4960777893	0.5198317898	0.9631988615	1.1473773165	1.1165873062	0.3554908746	0.1145717153	0.0313956698	-0.3489187185	-0.4765602254	-0.3746113969	-1.32640424	0.009104381	0.3048137555	0.2957093745	0.0138588156	-0.0261680509	0.1233119873	-0.415450322	-0.0400268665	-0.0540287622	0.0173607549	0.071389517	0.5002016498	0.6922840193	0.1920823695	-0.8970951024	-1.4758842782
D8B26_003956		NADH dehydrogenase subunit D	CIMG_04633	NADH-ubiquinone oxidoreductase 49 kDa subunit, mitochondrial	HISTO_FE.Contig19.eannot.1914.final_new	NADH dehydrogenase I	2.15281383673477e-11	1.77332002109472e-13	2.58206072636683e-12	3.46091637705994e-10	1.95182434378147e-18	1.51646236062864e-10	0.0012834543	5.28360408497539e-20	0.0015297162	7.05620190508401e-18	4.98846606356954e-05	4.88771551629789e-20	2.33099419664875e-11	2.94842266487594e-14	1.30660190299452e-11	1.73114361564477e-10	0.0099135606	-2.3074424682	-2.2173388491	-2.2429920849	-0.5435760092	-0.5902332095	-0.522217172	0.7395885439	0.654809563	0.773568307	1.1064852195	1.118256031	1.2467263777	0.971595173	0.2229103651	0.4480254954	1.1384173731	1.2712778599	1.108116249	-0.4394890572	-0.8565670072	-0.8805990879	0.1132611916	-0.1948038057	-0.3862529161	-0.5649784471	-0.8946196522	-0.9565099263	-0.8504363651	-0.8220888388	-0.7108995022	0.7431713444	0.6171094519	0.6910169521	1.0115050467	1.0142474418	0.9909564123	-1.458953946	1.7060249301	2.9808189561	1.274794026	3.4150242021	2.8043162597	-0.4594043696	0.4716909514	-0.6107079424	3.430323258	1.5219271217	-1.9083961363	1.9891563613	1.4742246413	-0.51493172	1.4843793047	1.8047666833
D8B26_003959		conserved hypothetical protein	CIMG_04636	telomere length regulation protein	HISTO_FE.Contig19.Fgenesh_histo.80.final_new	hypothetical protein	0.7072634839	0.1797866831	4.55020889907036e-10	0.0001400619	2.90200256172317e-05	1.12703727046799e-07	0.090209281	1.32287406774789e-09	1.74886417066134e-06	9.83367923900431e-13	0.0027514986	1.1324028682601e-07	2.0053735089072e-08	0.5116114877	0.9287413177	3.04517425056092e-06	0.0011646108	-0.6987251472	-0.5386565832	-0.862649545	0.3542742278	0.281154819	0.3219449787	-0.1580771894	-0.0956001415	-0.2137399909	0.2802525819	0.3740914883	0.116532452	0.6938475877	0.6235442387	0.4904905221	0.0858326196	-0.004123236	0.0975157491	0.311623849	0.1042731137	0.0202802829	-0.0813001451	-0.7230372099	-0.8327478709	-0.0519203493	-0.4286354089	0.1776782715	0.0497292092	0.179163473	0.0826927866	-0.0650736904	0.1793374894	0.0848408448	-0.1407703487	-0.1167078053	0.1026640768	-0.8068503665	1.0222346247	0.5472663855	-0.4749682392	0.9609523235	1.3039816456	0.6579989974	0.2016740961	0.3430293221	0.7635023732	0.8383654668	0.0748630936	-0.0189436525	0.6841203477	0.7030640002	-0.0475721391	-0.1608677183
D8B26_003960	VPS33	vacuolar sorting protein	CIMG_04637	vacuolar sorting protein	HISTO_FE.Contig19.eannot.1911.final_new	vacuolar sorting-associated protein	2.71787216440074e-07	1.61585269992591e-12	0.0003967803	0.260505225	0.0090408357	4.31868821238334e-15	1.02234549341578e-05	0.000208477	2.58560700178775e-06	0.0377033307	9.3486432342043e-07	0.0003402188	0.9416376743	0.0003575541	0.2088698404	0.0641467848	0.8948016966	0.3935017326	0.4185985199	0.3287041027	-0.0055804084	-0.0063640928	0.0173313822	0.1544903663	0.0834404905	0.1176225259	0.103449463	0.1363735168	-0.2879931222	0.6375510158	0.6172711753	0.4900853139	0.098392014	-0.1955116036	0.105606301	0.4374241568	0.3494964554	0.3802089544	0.1927555258	0.1056525634	0.2792872562	0.0244683255	0.3747226043	0.2565362275	-1.3207066129	-1.4162627053	-1.2159288947	-0.5864021269	-0.5208555151	-0.576902272	-0.0681367967	0.0172354244	0.080438737	1.7065426912	-0.3783311274	-0.2613994738	0.1169316535	-0.3954776646	0.1999188542	0.5711639306	0.5488183555	0.5953965188	-0.3764722989	0.0073249551	0.3837972539	-0.1686021779	-0.1911790427	-0.0225768647	0.7622466711	1.3352976149
D8B26_003961	SEC9	plasma membrane SNARE protein	CIMG_04638	plasma membrane SNARE protein	HISTO_FE.Contig19.eannot.1925.final_new	V-SNARE	0.618707576	0.700650064	0.1533950031	0.0059367577	7.33895628825487e-05	3.79818843400397e-06	0.1891339326	9.60805926848294e-09	0.743817848	1.46811069481249e-06	0.0613259559	1.12980872304392e-14	6.3972285259284e-07	4.97913227185560e-09	2.01587591689507e-10	7.59510337613913e-07	0.0001875916	-0.5057649879	-0.4871291859	-0.4599004506	-0.3081804208	-0.3852542369	-0.4227700438	-0.1170899257	-0.2030441153	-0.1216015552	0.0585600091	0.067324972	0.1617464328	-0.0544058762	-0.1023094802	0.0042894998	0.5196854596	0.5863592513	0.6306368031	-0.1634476569	-0.0505845947	0.1298570173	0.6609105816	0.3320659771	0.4716219791	0.0715249803	0.0073213566	-0.074270854	-0.0948635471	-0.1003933515	0.0495583409	0.0229621461	-0.0032637558	-0.055381799	0.0762568703	-0.0995037734	-0.0415220663	-0.4304634924	0.1119483403	0.337549793	0.2256014527	0.5801696147	0.4346301623	-0.0278633201	0.1072823854	-0.1455394524	1.063205082	0.4612090971	-0.6019959849	0.9267608932	0.4859724255	-0.4407884678	0.0424237369	0.03202999
D8B26_003962		conserved hypothetical protein	CIMG_04639	hypothetical protein			1.39685300270675e-10	1.08755170708763e-06	4.17966535261468e-21	7.90907834920676e-12	1.67066393994159e-24	1.58286353577657e-23	3.65395428535265e-12	1.60004280391965e-24	0.8999151588	5.80827731088685e-26	9.58994784670385e-10	3.51105454709364e-24	1.09883049457494e-25	2.47253609473214e-15	2.80513900447041e-17	8.01630293201469e-24	2.84102830776291e-09	3.614392174	3.6121972661	3.5707269595	1.166311514	1.1314997634	1.2035364128	0.0719868191	0.1675235181	-0.0605877576	0.2189229766	0.1061900021	0.2318413147	-0.7506125469	-0.8697117463	-0.7705602483	0.2716731782	0.4229390373	0.2895533942	-1.8536775716	-1.5839082567	-1.7516105371	-0.4742855125	0.5693418203	0.8525830053	-1.0307351349	-0.6657237669	-1.0271968693	-0.1188715225	0.1339721988	-0.1433208968	-1.5057888087	-1.2408910237	-1.359585908	-0.9355041016	-0.779198686	-0.7134204589	3.6375889558	-2.4319034808	-3.539557272	-1.1076537912	-3.4144175642	-4.3929385654	0.0188442801	1.5755080049	-0.9785210012	-3.2724966798	-5.3028645394	-2.0303678596	-2.9714464917	-4.5782434316	-1.6067969399	-1.3523366133	-0.7741938896
D8B26_003963	FBC1	hypothetical protein	CIMG_04642	C2H2 finger domain-containing protein FlbC	HISTO_FE.Contig19.eannot.1909.final_new	C2H2 zinc finger domain-containing protein	0.9397107576	0.1491878731	0.0003463018	0.0035709587	1.88948727206172e-07	0.0004000036	0.0002520256	0.6418386518	1.15788056471812e-10	1.63769548624379e-06	1.17768207446701e-05	0.0095368327	1.80070129450638e-07	2.94971029977038e-09	0.0014724959	0.1403493281	0.0002691379	0.3707452654	0.4793550373	0.3941912195	-0.9794421867	-0.8336172839	-0.9897066915	-2.984681521	-2.1441294528	-2.1600259802	0.2502347874	0.5292639927	0.0320929853	-1.8255138175	-1.7557939182	-1.481026896	1.2354824437	1.0257024846	1.0641620883	-2.7008790754	-2.3932766697	-2.2637258442	-1.6407566558	2.1119017652	2.3141237091	0.5336965834	0.6868626949	-1.0542615107	1.4088558173	1.3960316181	1.6097616596	1.4968527974	1.3976714432	1.3977623636	1.8974094713	1.8046818102	1.7699954659	-1.0463101205	-1.3459063613	-2.8671106297	-1.5212042685	-0.136756311	-2.0748018473	-3.4882580368	-1.1610968358	-1.9380455363	0.698867561	-2.828375172	-3.5272427329	1.4389359194	-0.4802875652	-1.9192234846	-0.0219695957	0.367146069
D8B26_003964		predicted protein					0.0018122241	0.1707188494	1.82690250754976e-05	0.0901195074	0.0012717515	3.41644775228708e-06	1.78623662852685e-05	0.0013648475	2.05452320018295e-10	0.0007585193	0.9710083574	0.0064573079	1.51429079312737e-05	0.0272855759	0.0154404719	0.1377421821	0.001983781	0.0896639163	0.507701151	0.5943326524	-1.3219969738	-2.3623659435	-1.9435303731	-0.8758348228	-1.2080126077	-0.8600724226	-0.6513589355	-1.8265541507	-0.4951052228	-1.1364058176	-1.0923345056	-0.7960077069	-1.3835686097	-0.4013475706	-0.227261003	-1.5585576727	-1.982667528	-1.7009850552	2.0492758523	0.9314397625	1.667446501	0.588715151	0.3778446569	-1.3807253225	1.8043829261	2.1560988604	2.1774235851	1.0761247947	1.0298055676	1.0661281335	2.4735510129	2.2611536769	2.3536040438	-1.6363416858	-2.2655186677	-1.3589273667	0.906591301	-1.3850894	-1.3669211626	-3.3436741242	-2.0634529183	0.0181682374	-1.0681667445	-2.1630125264	-1.0948457819	1.0913196323	-0.579713021	-1.6710326532	-0.9579781675	0.3404112758
D8B26_003966	RPL30	60S ribosomal protein			HISTO_DA.Contig93.eannot.1928.final_new	60S ribosomal protein L30	1.24230618291242e-06	4.30302763749387e-05	4.54375149744271e-07	7.63887711805839e-06	1.10748521579258e-12	1.06317584995059e-09	0.6038166413	1.52709301042699e-15	0.0149200648	4.04093299386183e-12	6.96967653417413e-05	8.62600156742248e-15	4.68300402566464e-12	0.0015258109	9.79789450615082e-09	1.14691411663197e-07	0.1016181986	-1.5389680695	-1.6453952284	-1.6008357073	-0.5984438741	-0.6512424803	-0.5441802203	0.2213408768	0.2575411491	0.2263326588	0.6140089639	0.7205859842	1.0852753926	0.0845025527	0.0014746753	0.2612559317	0.3545710185	1.0594303638	0.4966239662	0.2273359997	0.0417586721	0.0947823813	-0.4936200451	-0.2348636854	-0.0416631671	-0.4373086222	-0.14306357	-0.8765308488	-0.2316237258	-0.2327214406	-0.1687397741	0.7886339532	0.6292314478	0.7323363795	0.609111483	0.4721079123	0.4609586966	-1.382767951	0.9967029796	1.8295634801	0.8328605006	2.4008867494	1.7123994895	-0.3963782869	0.0879098403	-0.68848726	2.230080171	1.7133350755	-0.5167450955	1.4116829131	1.0901169659	-0.3215659473	0.9302089582	0.7260098254
D8B26_003967		conserved hypothetical protein	CIMG_04648	hypothetical protein			2.49978849479916e-09	3.62459670922543e-09	0.0498681963	0.288183983	0.0026124564	8.12783886558596e-13	0.0573437423	0.1166615264	0.001060765	0.7467151893	0.2157661795	0.2201466779	0.0004666029	0.0149942764	0.280340689	0.7608174301	0.2494768719	-0.2212723879	-0.0656905461	-0.0159468643	-0.4604752075	-0.4915531447	-0.3921861198	-0.4827797444	-0.4890348582	-1.0026424301	0.0560501984	0.1697046433	0.2053338302	0.0688953671	-0.1927410633	-0.0470190863	-0.3820844449	-0.122770959	-0.4048910797	-0.6180147989	-0.681905619	-0.9314183394	-1.4185734595	-0.4805563146	0.9246708873	-0.1381981041	-0.0070152903	-0.2468781179	1.6830009843	1.6585179248	1.6693211029	0.5270742695	0.5134754546	0.3422780077	0.4950289227	0.5707356506	0.4095607369	-1.7767864606	-0.3412030193	-0.5453751305	-0.2041721112	0.2497762908	0.0509584759	-0.5530038773	-0.3178728843	-0.198817815	-0.2012014714	-0.6493106905	-0.4481092191	0.309947623	-0.0567145206	-0.3666621436	-1.2091372854	-1.1728241074
D8B26_003968		succinate-semialdehyde dehydrogenase	CIMG_04649	succinate-semialdehyde dehydrogenase			3.5338120556178e-07	8.93595945059996e-12	4.43791576589965e-08	0.008182631	6.64574878197731e-11	2.49096720557744e-05	0.5801918811	0.0108612565	0.0022401956	5.4363852795459e-12	3.91012005656565e-09	1.10165910016047e-07	1.96478888842417e-11	0.0003176316	0.9999464849	5.02460407813999e-09	1.41726124852462e-05	0.8506339644	1.0979587675	1.0631182263	-0.2552830237	-0.0787589844	-0.4676624914	-0.7590382082	-0.6960991879	-1.1666899491	0.5912109065	0.5218605369	0.6246078714	-1.1318772396	-1.0315533812	-0.9753080731	-0.2282760029	-0.1194397562	-0.1239368489	-1.237747166	-0.8614594481	-1.0026585111	-0.983131244	0.3827327485	1.7193898827	-0.5241204945	-0.6357034122	-0.8356211927	1.8470221094	1.8037686859	1.5605179019	0.7798677798	0.4929653287	0.7218960405	-0.3969833544	-0.1841130721	-0.3620897086	-0.7483510586	-1.2697048677	-1.870086458	-0.6003815903	-0.4216812404	-2.0384257313	-0.7304943479	-0.1059610759	-1.6167444909	-1.1589889742	-1.9962494078	-0.8372604336	2.94422987128229e-05	-1.6618747327	-1.661904175	-1.064071223	-2.056282442
D8B26_003969		tricarballylate dehydrogenase	CIMG_04650	precorrin 3B synthase CobZ			0.0007063802	2.24308607952378e-12	0.0436198855	0.002771543	5.93053238893576e-06	6.51600920326354e-10	0.0719207841	0.0017087374	0.011599527	3.97409776860355e-08	7.39321901957166e-11	0.1312949764	1.28740981520293e-08	9.43146738064069e-10	0.5364259841	2.92109391666468e-10	5.78181176433618e-08	0.3397167532	0.4797057276	0.3550483524	-0.073781646	0.1854002637	-0.0865516041	-0.705399154	-0.635855641	-0.6363792141	0.9440559817	0.9089749131	1.0001372983	-1.1098630484	-0.9266289887	-1.0301565824	0.5922273797	0.5392719596	0.8053374552	-1.5203986925	-1.0724964163	-1.2160496752	0.3969265585	-0.8118976849	1.4297005129	-2.3474111765	-1.6469057257	-2.3239263073	1.9603618357	1.9036412285	1.7386590232	1.3889579292	1.2378516368	1.1622109129	-0.2903235564	-0.5191230339	-0.415037575	-1.4860465989	-0.3799263359	-1.0497173822	-0.6697910463	0.5622421779	-1.4121275185	-0.6120383139	-0.3173994157	-1.9743696964	0.2577624717	-1.6124481088	-1.8702105805	0.1878374452	-2.6305091562	-2.8183466013	-0.6064050053	-2.2861358035
D8B26_003970		alcohol dehydrogenase	CIMG_04651	short chain dehydrogenase			0.0086722275	8.20514728839752e-06	1.39130673751401e-05	0.4864131804	1.37726861942379e-06	0.2007260939	0.8512333565	4.66022474038483e-05	0.6289869037	3.85214865234446e-09	0.0020773723	1.11834001958553e-08	7.06159034152273e-10	0.1746674279	0.9038767939	0.0643443898	0.2201328365	1.0080890295	1.1421142645	1.392573718	0.2509061265	-0.1776190006	-0.0459985036	-0.0973614819	-0.2304150508	-0.264345501	-0.107903076	0.100309251	0.3738363289	-0.9593611326	-0.6085585624	-0.7878847963	-1.0466254285	-0.1383568225	-1.1239386795	-1.4940451896	-1.0850759182	-1.248887433	0.174218218	0.5277533601	1.8229454854	1.0941683672	-0.5858002401	0.761763933	0.8674964734	0.8359342306	0.9939252499	0.1613278604	0.0227759052	0.3190969623	-0.403057073	-0.8206460514	-0.6233548232	0.2890783501	-1.1731864413	-1.371263032	-0.1980765907	-1.0578249331	-1.9650224507	-0.164053333	-0.058436278	-0.9071975177	-1.9625184834	-2.4132536416	-0.4507351582	0.0464080051	-0.4487458268	-0.4951538319	-0.710310305	-1.5118907676
D8B26_003971		conserved hypothetical protein	CIMG_11364	hypothetical protein			0.0036838371	8.48945911960787e-07	0.1556642837	0.7017759716	0.0610275619	0.4198998771	0.0151687889	0.9118547937	0.0110517691	0.0008380402	0.0011439012	0.0004528914	0.0022881008	0.5601722781	0.1436606471	0.9806840065	0.1817853016	-0.4099357859	-0.2894565698	-0.4771733978	0.0375745534	-0.0623906956	-0.2365849072	0.0988959699	-0.0348542048	-0.0938445042	-0.0594413193	-0.0815908053	-1.1457461576	0.4806763696	0.2320487166	0.2130345639	0.5581485121	-0.1700690086	0.658635063	0.2945894225	0.174865087	0.2963965995	-0.3007474939	0.1043179488	0.1797042873	-0.4003799102	-0.0435174711	-0.5286966957	-0.6005990653	-0.6825743136	-0.4712762239	0.2960829194	0.0411848978	0.0551421275	0.7247552217	0.8062964689	0.836529801	0.2002094235	0.305063561	0.3902195319	0.0851559709	-0.025299446	0.6967401605	-0.486537092	-0.5721734862	0.7220396064	0.7545467259	0.641812785	-0.1127339409	0.4990360886	-0.0061266654	-0.505162754	0.7470834637	1.383486676
D8B26_003972							0.8158053104	0.0080014626	0.7833922506	0.1164411678	0.0516149848	0.0065379262	0.9600832259	0.0014226034	5.99115709644181e-07	0.830715575	0.0007532624	2.21444382065516e-20	0.0388352568	3.76571897450511e-20	0.0003098498	0.4265945202	0.0001991532	-0.4076428965	-0.4430023464	-0.4719917773	-0.4814727899	-0.5843617917	-0.3890586625	-0.6167580093	-0.8264497569	-0.8068417803	0.104443581	0.0892198932	-0.0567897407	-0.3723187293	-0.4462345689	-0.5623457088	2.4926929504	2.821654389	2.7165775226	-0.6709976998	-0.8250154586	-0.7351181464	0.0130714111	-0.1694703681	0.8597736182	-0.4380537102	-0.2151253932	-0.8611136087	0.091313351	0.0873357444	-0.2687862784	-0.0197858927	0.1078021871	0.0567902981	0.4950620695	0.3569293687	0.3760687301	-0.4381251149	-0.0443333534	-0.3042468603	-0.2599135069	0.4863114079	-0.0316384915	-0.8804375233	0.0085611256	-0.5179498995	3.1159078374	-0.3188933736	-3.434801211	0.8691665031	-0.1337982853	-1.0029647884	0.0396251674	0.4106739169
D8B26_003973	SNR2	U2 snRNP component HSH155			HISTO_FE.Contig19.Fgenesh_histo.56.final_new	splicing factor 3B subunit 1	7.13631744014263e-05	2.65958063904744e-06	0.0803153208	3.77890143751647e-08	2.1180397405855e-06	0.1654277093	0.7486627125	0.0007598792	9.20617239985183e-05	3.44098719933442e-10	8.9404807259556e-06	4.91356629157025e-06	1.3672513995075e-09	0.003845972	7.16485820666124e-08	3.10768512277823e-12	0.1442078982	0.6351562165	0.5489131536	0.5246517179	0.7192365088	0.8115507484	0.7849530762	-0.0843282928	-0.0916048799	-0.0627379691	0.273003377	0.3400385978	-0.1396259685	-0.3943894798	-0.4551379242	-0.5208758894	0.2009966754	-0.3667544652	0.038175695	-0.530563193	-0.3989802774	-0.2796276578	-0.9932185985	-0.4229249411	-0.5655716399	-0.8390465992	-1.0237483242	-0.7207807374	0.7770482824	0.674274692	0.7414550887	0.190696218	0.2156470375	0.1984224388	0.0183670424	0.0994902562	0.0978400149	-0.1611726308	0.2020378537	-0.6495887563	-0.85162661	-0.411673114	-1.027809564	-0.529639094	-0.0429378989	-0.61613645	-0.6112979249	-0.9697162219	-0.358418297	-1.1287575042	-1.3973764813	-0.2686189771	-0.5299078459	-0.6593431008
D8B26_003974		malate dehydrogenase	CIMG_04654	hypothetical protein			6.32491571149145e-05	0.0444538849	0.0062246404	0.1202735705	6.26749569505164e-05	0.1164268014	4.72915133789834e-10	2.67544782365269e-08	0.0449286944	3.77928410469631e-07	0.0466520449	5.29635540677947e-07	0.0857253377	4.93603203451191e-05	0.0288115746	0.3032748188	0.1453079609	0.743227833	1.1854564394	0.8343319592	0.1190622333	-0.0812476494	0.3862226963	-0.5578512349	-0.1353643587	-0.3498670546	-1.7917044098	-2.042450658	-1.6021882429	-1.316940382	-0.780472688	-0.8007482529	-1.533312782	-0.0694984743	-1.4411355128	0.1761169333	0.6027733805	0.5274446994	0.7860736303	-1.2869082238	0.3781707673	0.5017351688	0.9067306002	0.6814588701	0.4203614721	0.1356681402	1.0056284722	1.7413825291	1.5437962971	1.7368960411	0.3505264489	-0.5208587109	-0.4525159768	0.436564432	-0.7631766239	-1.265623368	-0.5024467441	-2.7230426444	-1.8551720819	-0.7400924355	-3.5057936418	0.8678705624	-1.9454931705	-0.4275301885	1.517962982	-1.0355462026	-0.2794103094	0.7561358932	1.2193154294	-0.6785152144
D8B26_003975		conserved hypothetical protein	CIMG_04655	hypothetical protein	HISTO_FE.Contig19.Fgenesh_histo.54.final_new	hypothetical protein	1.44159128301769e-17	3.47701401459451e-14	1.06340966785411e-11	0.9782871524	5.31662567198925e-12	1.22930888141179e-20	1.75811868376414e-15	1.25489974463342e-13	2.97543711707658e-18	5.57444321847847e-12	3.07067143842713e-05	1.99358190213777e-11	8.0355187843401e-10	0.0372023407	0.4134848436	2.0746077478667e-06	0.000102578	0.6128812872	0.6691441833	0.6917338917	-1.4624885118	-1.4019188733	-1.7071676058	-1.4429034096	-1.7347578494	-1.3933509242	-2.3625287483	-2.5230771875	-3.2104872868	-1.1606134162	-1.2080111502	-1.4903188689	-1.0900619353	-1.8549168636	-1.0944220114	-0.9429581275	-0.8564056021	-0.8165712515	0.0087984143	0.5701289773	1.1952720825	-0.399841115	0.4724793146	-0.6049969209	4.0216726411	4.0553207351	4.0339382816	1.5322781882	1.773537715	1.7130015842	2.5257228628	2.4555441738	2.4263433267	-3.3807364481	-2.1828752563	-2.1752400869	0.0076351694	-3.3498293189	-1.966657151	-3.7803774328	-4.3531153417	1.383172168	-1.9906189772	-1.5180955964	0.4725233808	0.2060585053	-1.0168297042	-1.2228882095	-2.3774504254	-1.5670161663
D8B26_003977	POB3	structure-specific recognition protein	CIMG_04658	FACT complex subunit pob3	HISTO_FE.Contig19.Fgenesh_histo.36.final_new	FACT complex subunit pob3	9.83125432208402e-12	8.26742188493419e-09	1.02692621948581e-08	0.8689565241	1.31543396189855e-08	3.07538218745149e-14	0.3140886317	0.0001798167	0.0093958671	1.86590710844987e-10	1.75235638495733e-05	1.10610230723836e-10	3.54492077893492e-09	0.1631987638	6.40377683796778e-08	1.78141645293522e-11	0.2899955707	0.5800157402	0.560971055	0.589071136	-0.0311369471	-0.0602945249	0.0118231853	-0.0457968544	0.0667715108	-0.0549028234	0.2805886454	0.2569484121	0.2349140393	-0.2199816687	-0.1494913529	-0.054596978	-0.1526073259	-0.1523662027	-0.1862699663	-0.0112226964	-0.0965628001	-0.0381409188	0.3836608957	0.0344123792	-0.3799704076	-0.3166854779	-0.3934563705	-0.2148896815	-0.6311896388	-0.4531280915	-0.6385504888	0.3266466746	0.3802472413	0.3270233211	0.0697893168	0.0421810003	0.1361766631	1.1488047084	-0.6032243188	-0.5883496599	0.0148746589	-0.3192644289	-0.7167776364	-0.2219118755	-0.0863108796	-0.3975132075	-0.7405182501	-0.6268862441	0.113632006	-0.7400324319	-0.8682844431	-0.1282520112	0.9158511591	0.6539389475
D8B26_003978		conserved hypothetical protein	CIMG_04659	hypothetical protein			0.9931397197	6.05424735643348e-06	0.791105301	6.47957425228632e-06	1.56378373199551e-06	0.0009974038	0.8461684078	0.0007033735	0.001334372	1.12393468309643e-07	0.0072146921	4.16979219645594e-06	3.01099681164273e-09	0.00656884	0.0147203022	2.79714153354087e-06	0.2020358458	1.086477112	1.0416585807	1.1512877632	1.2825741245	0.9858191249	0.8723068207	0.0927066528	-0.1302253336	-0.5051927016	0.3359039064	0.3372063466	0.3427066613	-0.5576078211	-0.2058022958	-0.2713382646	0.037917382	-0.0952804785	-0.1638510311	-0.371836027	-0.9196520044	-1.0091471208	1.1161748104	-0.7052682767	0.5345048797	-0.3469125029	-1.0782911367	-0.1010841132	0.4087448966	0.4752607693	-0.1643439509	0.3523600212	-0.0505975668	0.4498841968	-1.689596023	-1.8935565218	-0.6439108786	0.8079702337	-0.052703689	-1.2635491172	-1.2108454282	-0.7557205913	-1.4315912213	1.1217647049	0.0549181266	-0.67587063	-1.1659754452	-1.9226942197	-0.7567187745	-0.8931904681	-1.45157764	-0.558387172	-0.0026684843	-1.7453856925
D8B26_003979	RAX2	conserved hypothetical protein	CIMG_04660	cellular morphogenesis protein	HISTO_FE.Contig19.Fgenesh_Aspergillus.138.final_new	cellular morphogenesis protein	0.9578542005	0.0002464285	0.1171663231	0.2216809835	0.7642577598	1.87226355485805e-12	1.29266152976363e-11	0.7567196909	2.06682375644587e-10	3.36101710751079e-07	1.74615114571619e-06	2.90004223764357e-10	6.65238791744137e-08	0.0342627327	5.63130644388874e-12	4.12371978627502e-07	7.2885359040467e-06	-1.3118921974	-1.1528914534	-1.1066342024	-1.4941922048	-1.410621301	-1.6184746717	-1.247748263	-1.2573629411	-1.2518869359	-1.1689361443	-0.9059001912	-1.3223130056	-0.048351761	0.0748043402	-0.0841126827	0.6909598519	0.2803002341	0.4987462747	0.046535674	0.1033743985	0.1381521798	-0.662855406	1.4348508702	1.6031509353	0.143053701	0.1724952657	-0.1663004401	1.0177002937	0.9840806678	0.9630666871	0.9353226908	0.9498711996	1.0492092903	1.7089523346	1.6395778762	1.7762690363	-2.1811918751	-0.3161770009	-0.0599359112	0.2562410897	0.0615427085	1.1719656376	-1.7278447653	-2.1087763561	1.1104229291	1.683268107	1.2894999322	-0.3937681749	2.4803960086	1.2248572325	-1.2555387761	-0.0108728105	0.7186185278
D8B26_003980		hypothetical protein	CIMG_04661	hypothetical protein			1.74246571685159e-06	0.0172789693	9.26965583176027e-07	1.03529539272544e-06	0.8996424772	0.0001033851	0.0019963189	2.08088384925402e-08	0.4807469841	0.0073215518	4.16680712465185e-05	3.29661463800352e-09	0.0062728643	8.33289526926873e-06	1.5454887572954e-05	0.0029177061	0.0066874959	0.6719621071	0.6986855302	0.6427174666	-0.1966921704	-0.046365427	-0.300648014	0.7792009556	0.5396654323	0.7440191251	-0.2875298939	-0.1437870568	-0.7791268405	0.3365769001	0.3330051722	0.2298248712	-0.3460529127	-0.8391076054	-0.3147211987	0.2215602072	0.3334823823	0.2801936317	-0.2739557944	-0.186860433	-0.8101827543	0.1637147133	-0.2252237513	0.4130730838	0.0600647354	-0.0987569899	0.1545459377	-1.0276138729	-1.1070129549	-0.8415237493	0.2619736711	0.4579847561	0.5029107405	0.6405085743	-0.8527783797	0.0178490067	0.8706273864	-1.0703971636	-0.3731112814	-0.1081298217	0.5861172582	0.6972858822	-1.1650124755	-0.3877765708	0.7772359047	-1.2190972796	-0.4674690295	0.7516282502	-1.0160058475	0.3755271147
D8B26_003981		MG(2+) transport ATPase					2.74326130463942e-12	0.0002966839	5.71525873696986e-15	3.2277085164867e-06	1.78848971574498e-10	4.66239040455349e-15	1.91243158868189e-05	2.85436682090886e-19	5.51335357113987e-18	0.0131813183	5.2277354966932e-19	4.30905283850483e-18	0.9020737527	2.06062802601846e-17	3.81414462183334e-13	0.2133067621	1.44032559587785e-11	3.4097388306	3.3876087826	3.3696516902	0.2246496129	0.254943043	0.1472720942	1.4982930812	1.5496999825	1.334868918	-2.6182338071	-2.8516741633	-2.8887148977	3.9411315753	3.8603399184	3.8729092818	-4.8762481218	-5.6423338875	-4.6592193654	3.4641364266	3.357821445	3.4240513782	-1.464516647	-2.4121997314	-1.8510092591	2.8614422561	3.2448657327	3.3048945546	0.0061731171	-0.0705397164	0.3253177488	-6.5897878952	-2.2231203625	-6.0721552307	-0.8580786176	-1.0356306664	-0.7263471006	3.3102649596	-3.1802622719	-1.9279941028	1.2522681691	-6.1755706303	0.5021362325	4.7709013276	2.5402078249	6.6777068629	-8.4361094657	0.0249102384	8.4610197041	-5.3886182931	-0.2591077744	5.1295105187	-5.4055134957	-0.9585001354
D8B26_003982		conserved hypothetical protein	CIMG_04663	acetyltransferase			0.0014766221	8.59586289432097e-09	0.7273022945	0.000640546	0.0008788175	0.0001154309	0.0011630677	2.29968122423968e-10	2.6298860653083e-10	0.0001383063	7.45993512675509e-09	3.18950347199096e-11	0.0008777469	3.16846233528513e-10	1.82091296721508e-06	3.39646951158301e-06	0.2251785267	-3.875251714	-2.7491037478	-2.7089991956	-2.3780334554	-4.7043512229	-3.185979979	-1.3149763397	-0.7533893465	-0.5630024985	1.8551296945	1.8031214209	2.4631186231	-0.9227906559	-0.104486492	-0.7056134403	2.1766450112	2.9548104136	2.2874982052	-1.7591871029	-0.5868564069	-0.7246000591	1.4589029431	0.1959501454	1.253725468	0.5123989674	0.9535567281	-0.3481678808	-0.7997746767	-0.0683543162	-0.1880844172	1.1192773516	0.7956235778	1.0491668623	2.5655929634	2.5224482215	2.4740363502	-2.7448472197	-0.291556716	2.2433727938	2.5349295098	5.175862672	2.545066286	-3.1182778245	1.0206757217	-2.630796386	5.6024266051	2.2423503494	-3.3600762557	4.0748626944	3.3759787597	-0.6988839347	1.4103397305	2.9184968907
D8B26_003983		conserved hypothetical protein	CIMG_04664	DEAD/DEAH box helicase	HISTO_ZL.Contig1131.Fgenesh_histo.114.final_new		0.1323612433	0.3743699297	8.75111965631791e-15	0.004149334	7.94460547722943e-14	2.99825921645923e-10	0.1310264337	3.96232838088639e-11	8.53192104515558e-10	0.0789308405	2.07122822957178e-09	1.33806707219727e-08	0.000603267	1.30001879657187e-11	0.6844326457	3.88158458313299e-08	0.0007719251	0.9659071715	1.0969641536	1.0307396018	-2.0854554064	-2.1249809414	-2.2928555341	-1.5272942093	-1.3614175587	-1.2389797229	-0.4469512559	-0.7316298911	-0.7292414458	0.7356522122	0.988057728	0.6964712133	0.0608846241	-0.3554437134	-0.0062704392	1.258265477	1.5778282676	1.608053503	0.0060538191	1.0675414287	1.357512142	1.7849904979	2.0329993838	2.1603785215	-0.8537597962	-0.442389057	-0.594603178	-0.2068339747	-0.6975488913	-0.1806272938	-0.7443666996	-0.9250574191	-0.8825933169	1.6763352464	-3.1989398337	-2.4111937762	0.7877460575	-1.665251959	-0.2294817178	1.65100349	-0.3154459508	1.4357702412	-1.1224580992	0.4711160269	1.5935741261	0.0965976725	0.9509075402	0.8543098677	0.3265292382	-0.2041499614
D8B26_003984		conserved hypothetical protein	CIMG_04665	hypothetical protein	HISTO_HS.Contig68-snap.37.final_new	WD domain-containing protein	0.006623024	0.3518802347	0.0387027468	0.0528991292	0.0001517196	0.0238361094	0.6104026114	0.1769550785	0.0008803496	1.26969993602072e-08	1.76986394750725e-09	0.0206739022	1.70480893486535e-09	4.18844757304242e-11	0.0661568036	1.96331233419519e-06	6.87073758224596e-06	0.5983058208	0.7502884731	0.3346178522	-0.0137922179	0.1297775062	0.3357735867	-0.2582585468	-0.2346373018	-0.321638381	0.5530363221	0.7029632547	1.1377714087	-1.0302945731	-1.1911282557	-0.9513409813	0.822398161	1.0244146789	1.0342042909	-1.6512296525	-1.4110492832	-1.2290717052	-1.2095444381	0.9435417873	1.6828322305	-0.8114192253	-0.6211085068	-0.8971081676	0.1552622171	0.1148337862	-0.1209502741	0.5835271764	0.6807473482	0.8317768386	0.0429643742	-0.2856227792	-0.2208428245	0.4859935808	-0.4024789817	-0.8285291941	-0.4260502124	0.237635286	-1.6017821795	-0.8882264523	0.104308571	-1.8394174655	0.4001462398	-1.9586503774	-2.3587966172	0.5664751184	-1.3764647084	-1.9429398268	0.6193202958	-0.2275621465
D8B26_003985		predicted protein					0.3021497461	0.0108046931	0.0575472292	0.1393896144	0.0013492276	0.0214989457	0.2546448589	5.90589815367063e-05	0.1527060849	0.0001744463	0.332964982	1.45048527530522e-05	0.004579039	0.0108570024	0.0109747365	0.0001837585	0.7102796635	2.6835426612	2.2681207222	2.2403212098	1.5644232462	1.1300091899	1.2802293222	0.1651141546	-0.3621546456	0.8576714965	-0.0465090728	-1.221704288	-2.3350402028	0.8123984463	-0.1004615198	-1.2095363735	-4.2381503656	-0.5849936027	-0.4455333783	1.0673538055	0.7448016214	0.2747025028	1.4317332937	-1.1266753876	-0.6238678253	-2.6251946717	1.1270844289	0.4131583646	0.6168904375	1.3030254109	0.7547927113	0.4894431997	-0.9013974699	0.107548657	-3.7587013899	0.1248009525	-1.8772456413	1.5241984111	-1.0901779264	-2.1908263501	-1.1006484237	-3.608656157	-2.6710484245	1.5327244467	-1.1807127475	0.9376077325	-4.2055538314	-1.7514444249	2.4541094065	-2.6578752995	-3.1794482851	-0.5215729856	-0.9037449983	-2.6795744601
D8B26_003986		conserved hypothetical protein					0.0232515581	0.0017874199	0.3353366565	0.9386318153	0.2763060189	0.2562794843	0.0783743597	0.0016515245	0.7728468633	0.0032869534	0.6247003761	0.0280535468	0.0002490388	0.0711236408	0.80435166	0.0083157865	0.0327036898	0.688956728	0.4501078774	0.6958016107	0.1762215126	0.33136167	0.2647704132	-0.1059040396	0.5571583723	0.2763131816	-0.5999269977	-1.361477949	-0.4184313938	-0.0218871775	-0.8344516904	-0.7435889736	-0.2114880112	0.1656832741	-0.6444017867	-1.6117491274	-1.1111790735	-0.7332812855	2.3831075208	0.7177836356	0.3275064018	-0.1354005298	1.2186363141	-1.7838592482	0.7130812175	1.1282225319	1.3881968571	0.3543084336	-0.2213252646	-0.0406127894	-0.2571300802	-0.3267894873	-0.6743326472	-0.4062655459	-0.3602392485	-0.3936329801	-0.0333937315	-1.4198417191	-1.17444748	-0.148738525	-0.8772116759	0.2453942391	-0.8548744862	-1.7208717362	-0.86599725	0.1359684772	-1.156198831	-1.2921673083	-0.948895589	-1.4319745009
D8B26_003988		conserved hypothetical protein					0.0001106166	0.0043511366	0.0180511113	0.6750155689	0.0468876616	0.0004185798	2.94325981105377e-05	9.92319284912054e-07	0.0374480561	0.0029457896	1.13258501562392e-09	1.27885513044536e-06	0.0005943739	3.2418457422281e-10	0.7397800253	0.0033424942	0.042307405	0.0524871329	0.0546463818	-0.2368902341	0.2348862714	0.3485845578	0.2035982296	0.2018081022	0.2072951521	0.2107181164	-1.0494628714	-0.5661304912	-1.1434452129	0.32567938	0.4155140192	0.2612221727	-0.7918683127	-1.2767732841	-0.5716044565	0.2683750649	0.469026867	0.4195598659	-0.2291145281	-0.1245581966	-0.0970886439	0.2705912842	0.6886290285	0.3540487563	0.4928163229	0.4452620738	0.4261937901	-0.1803377468	-0.1010660108	-0.1406681632	0.0507707231	0.0261057486	0.0811891108	-0.5020318285	0.3045874634	0.2488775473	-0.0557099161	-0.8715655904	0.3699845262	0.2770264027	-0.7668077701	1.2415501166	-0.8297799614	0.4464806273	1.2762605887	-0.0780937633	0.4042849001	0.4823786635	-0.6067896487	-0.409073705
D8B26_003990		hypothetical protein	CIMG_11013	hypothetical protein			0.0070942243	0.0001045641	0.342549777	0.9836726446	0.3154125009	0.232032094	0.0013497544	3.27301338571124e-06	0.0004866527	0.667512525	1.38552030316662e-06	0.0002124684	0.8335745918	0.0001535341	0.068968047	0.0003793096	0.5131615141	0.2259803017	0.0703990013	0.2110492888	-0.2066730011	-0.0483472061	0.1830049914	0.0038550767	-0.0949227742	0.0150219881	-1.4765684023	-1.1562992676	-0.7184062968	0.5110303398	-0.0282832709	0.2661262453	-0.7997932473	-0.5905551037	-0.6767550144	-0.4512004098	0.400715515	0.4174052205	1.2455995471	0.3348891219	0.7961774147	0.7816268732	0.9948894894	1.0234912239	0.3267336264	0.5565912178	0.3791811659	-0.0053218191	-0.3974866697	-0.3454718209	-0.6133209928	-0.7982983882	-0.3360639638	-0.2446298001	-0.1930156482	-0.1975772709	-0.0045616227	-1.2935861907	0.0794387746	0.8546600266	-0.9028284254	1.3730249654	-0.8661674693	0.0404191917	0.906586661	0.5239420915	0.7318747349	0.2079326434	-0.6353875654	-1.019851052
D8B26_003992		DNA N-glycosylase	CIMG_04673	8-oxoguanine DNA-glycosylase (ogg)	HISTO_FE.Contig19-snap.167.final_new	8-oxoguanine DNA glycosylase	0.0369978463	1.18910003652881e-08	0.6918495064	0.4039560416	0.6344550361	2.13226406834222e-07	0.3502678018	0.0006090102	0.2308314769	0.0045590498	3.32843278435316e-07	0.01030275	0.6316521111	0.0035419237	0.0294354311	0.3766314901	0.1362351313	0.1725604455	0.1532102345	0.242842376	0.2761165158	0.1301209312	0.2999026051	0.1658545267	0.0999349541	0.1405428582	-0.2191161364	-0.3339020094	-0.1633761026	0.4573659013	0.5212117553	0.5126961589	-0.026273247	-0.095351511	-0.1996738004	0.2021265282	0.303035418	0.2027243803	-0.2506299265	-0.3309913109	-0.2013619276	0.0223629938	-0.3886289218	0.3133451111	-0.8546476886	-0.5448278393	-0.6151861866	-0.3757840775	-0.4062225045	-0.3406928492	0.2069076882	0.2282725149	0.6955321422	0.8780318434	0.0455516897	-0.0532941647	-0.0988458544	-0.4302254904	0.307848572	0.1380677143	0.1314446545	0.7380740624	-0.296088832	0.0523249317	0.3484137637	-0.4395288681	-0.1098902234	0.3296386447	0.3163616986	1.0478127011
D8B26_003994		conserved hypothetical protein	CIMG_04675	hypothetical protein	HISTO_FE.Contig19.Fgenesh_histo.21.final_new	hypothetical protein	1.48022484666807e-05	0.0174972798	0.0010985857	0.307881093	0.0141595742	2.06862392905514e-10	1.37124300360915e-06	4.5192446245496e-10	1.29832622931202e-09	0.0003138135	3.9362842796382e-06	8.48950950614377e-08	8.29383580613436e-05	0.0122617765	0.98005237	0.000415021	0.0803319838	-1.1063224181	-0.8716323011	-0.781486179	-2.0116783563	-1.9523812452	-1.8603666738	-1.6043921188	-1.7150310712	-1.4992414689	0.9231483254	1.381934552	0.6426317342	-0.1486032142	0.0566506179	-0.0882544327	0.5930806171	0.3850216068	0.6757485626	0.158485878	0.0623510813	-0.0377738804	-4.7943506013	-0.5072692317	-0.3316264127	0.1288610109	0.2585525385	-0.2551091718	1.267590383	1.0668008764	1.0438020979	2.1669064573	2.1518970663	1.8468642766	1.7204150931	1.4876521033	1.5471238985	-2.0628905396	-1.0118390815	-0.6778190021	0.3340200794	1.9130835386	0.8651245801	-1.647434101	-1.0691385944	-1.0479589586	1.4808181534	0.9779820716	-0.5028360817	-0.0148704378	0.9224846775	0.9373551153	0.9193315935	0.4496681414
D8B26_003995		hypothetical protein			HISTO_LF.Contig359.Fgenesh_histo.98.final_new	hypothetical protein	0.95724404	0.1345444627	0.8611891615	0.287643713	0.1852622592	0.0355675508	0.0010827692	0.0918045605	6.16006903830806e-05	3.13706609444419e-06	2.76739421149872e-07	0.0098550455	2.59964564402047e-06	2.72722344681107e-08	0.0815888773	0.0419023034	0.8495035543	-0.0404008474	-0.7292209874	-0.6137346234	-0.9900141707	-0.6486583866	0.0029793882	-1.6339308092	-0.9421486951	-0.76195434	-1.3893473484	-1.1601523085	-1.5365226291	1.8519241195	1.9681452172	1.4058171752	-1.1177046971	-3.2459076477	-1.5819207764	1.7346268459	1.7574440004	1.772771709	-0.0916772275	0.5198390927	1.0226466549	0.197169644	-0.0337560129	1.180979141	-0.0725300351	0.7545239087	1.2588629265	0.7810007847	1.275631727	-0.3685561494	-0.5272244089	0.1286374342	-0.1276376681	-0.9944315696	-0.0933783882	-0.6899457009	-0.5965673127	-0.9179605376	2.1432349071	1.8698323888	-1.8860467039	3.0611954447	-1.5157456433	2.1991343711	3.7148800144	1.1199829574	0.9767791139	-0.1432038434	-0.0263454034	-0.7210290513
D8B26_003996							0.5809010045	0.5555337572	0.317279063	0.0447729828	0.0027804816	0.0067987267	0.5992708299	0.0046229013	0.0113504119	0.6571510092	0.0016829183	8.80791045417046e-06	0.6795885615	4.5263165885225e-06	0.4828211439	0.6748633419	0.737575441	0.5608247355	1.1528239905	0.3334686186	0.3219020327	-0.1417720523	0.5913380404	-0.9277356667	-0.7923469012	-0.3901782366	-0.5226875337	-1.3868429702	0.0176694199	0.5053777999	1.2616468008	0.7485419606	-2.2480108223	-0.9547500045	-2.6412603803	0.6807727811	1.1222336735	0.5415513889	0.6145179149	1.5155408523	0.8808448908	0.2580296677	1.2029538462	1.3703832854	-1.5539618958	-0.2847081217	0.14402821	-0.327772179	-0.3401012254	-0.3686298039	-0.669026173	-0.3875598447	0.112893902	1.3238425679	-0.4067566588	-1.3768833293	-0.9701266705	-1.3067042555	0.1590012927	1.1567278935	-0.2957081971	1.4657055482	-2.6287077544	0.1513643806	2.780072135	0.3901237588	0.1706609394	-0.2194628194	0.3128465096	0.3261159671
D8B26_003997							0.0092221381	0.8244391867	0.7571802513	0.0825915576	0.0324757492	0.535814449	0.783139224	0.0015423881	0.0269977472	0.1168415972	3.80195120395041e-05	4.89925690671698e-08	0.004821723	5.70542283306309e-10	0.0880853648	0.7822622117	0.08562057	0.4937858753	0.5634267453	0.4592279416	0.5099136342	0.0649761117	0.6588983887	0.0923037259	-0.3912436969	-0.1514133347	-0.6757128501	-0.4930603962	-0.5868207726	0.8078940309	0.8849426653	0.9667484126	-1.8780013871	-3.2692387436	-2.1483941973	0.8905203122	1.1665490315	1.5261266364	0.6219572708	-0.7140589892	-0.3556413363	1.0317289245	0.4485529392	0.1103423304	0.107980894	0.6201615004	0.2142033212	-0.7294454885	-0.7600830933	-0.6394916106	0.7890745918	0.4107839124	-0.6474933001	0.1941739363	-0.0908976813	-0.6414642234	-0.5505665422	-1.0875659716	0.3922889934	0.6653102891	0.1235918289	1.479854965	-2.9187122642	0.727226083	3.6459383472	-0.8330258149	0.0859117653	0.9189375802	-1.0169838642	-0.0788473594
D8B26_003998		conserved hypothetical protein	CIMG_04681	cytochrome P450 oxidoreductase	HISTO_DU.Contig190.Fgenesh_Aspergillus.74.final_new	benzoate 4-monooxygenase cytochrome P450	0.0892285899	0.7273856746	0.0093635865	0.2937944776	0.0003908798	0.0001773113	0.6381640488	0.0024757327	0.0011551345	0.6100101154	0.0088725651	0.116509188	4.87367521065936e-06	1.42462076840811e-07	0.4535340324	1.01009174671117e-06	0.0048721622	0.2240566474	0.334184393	0.1239136135	-0.5620167133	-0.3150765311	-0.3308634172	-0.5940801568	-0.8449192029	-0.6297299939	-0.4739495475	-0.9049971	-0.1869992298	0.0628866882	0.2564529929	0.0634255914	-0.1674514812	-0.1610049051	-0.0259464996	0.9816997081	1.3618189008	1.2267425534	1.8268671286	0.7423896357	0.0313288489	1.1528966916	1.4437916169	1.6835280966	-0.6889963577	-1.094530289	-1.0386141333	-0.6885600306	-0.0516977715	-0.2703523569	-0.3436679975	-0.7299585187	-1.4125708731	1.1402150712	-0.6239896186	-0.9090116784	-0.2850220598	-0.7528548087	-0.1050371227	0.9180796225	-0.1389508629	0.6478176861	-0.3425766667	1.0024062898	1.3449829565	0.2407394027	1.1774983585	0.9367589558	0.5263111254	0.1170983261
D8B26_004000		O-methyltransferase	CIMG_04683	O-methyltransferase			0.0002913906	0.0004998464	0.0731506536	0.0128036537	0.3803333087	5.079147971794e-05	0.8484339578	0.5229120288	0.0006845388	0.0014471004	0.0004544201	0.0902265407	0.0002413785	0.0173384637	0.0877496032	8.25144685289801e-05	0.0530618388	0.1877502505	1.1826536834	1.0888037789	0.416220452	-1.7434474461	0.1159607157	1.5863581709	1.2368764899	0.9619379402	1.270122332	0.5085713807	1.7087757754	-0.7584954197	-1.8519276315	-2.0885525348	-0.3171911353	-0.123465991	-0.4314647435	-1.1202114209	-1.5630578388	-4.3550850522	1.4458019284	-1.1126067528	-2.1947616913	-4.1960885376	-1.6662018584	-3.8207005141	2.8488641026	3.3294777701	2.9991589655	0.7930184517	1.314305026	1.0727076913	1.9277925868	1.3368089649	0.0112921113	-2.2584055093	-1.2005998569	0.4823692583	1.6829691153	0.360633642	-2.3991646726	-2.7453007062	0.1286519292	-2.7597983146	-1.0854809723	-3.2064335397	-2.1209525675	-1.6040007363	-4.0836795931	-2.4796788568	-2.0264237966	-1.9122694757
D8B26_004001		conserved hypothetical protein	CIMG_04684	pyridoxal reductase	HISTO_ZZ.Contig127a.Fgenesh_histo.68.final_new	pyridoxal reductase	1.14603317299048e-07	9.19577525995429e-07	0.7078960525	0.2307522536	0.3780406098	0.0001787372	0.000458183	4.07341270501677e-08	0.5475631271	0.0008008724	7.82528642626748e-05	9.55716946913813e-10	0.4335132378	5.06248545051699e-09	4.22080225793721e-06	0.9838278522	1.32567287367919e-05	0.9171907629	1.5870505015	1.1515891006	1.0911599788	1.1483674971	1.020808223	1.6023441176	1.403160734	1.282294647	-1.99860649	-1.3373004375	-3.0647451987	-0.0343459708	0.0887969122	0.1932089266	-4.6052852822	-1.9090597974	-4.5131080129	0.6140622452	1.1400548959	1.009665774	-0.5203641235	-3.0787728048	-4.1609277433	1.3215611876	0.8911940457	1.1789177186	2.0660435678	2.6273733188	2.2002876589	-0.1090172629	-0.3174419869	0.1792979817	0.1718442422	0.6851535363	0.0775475371	-1.0940741195	-0.1117124479	0.2392075605	0.3509200084	-3.3202564139	-1.1020681153	-0.2395665564	-2.0552964352	2.2181882985	-4.9020114162	-0.2215847694	4.6804266468	-3.9753926984	0.0066323313	3.9820250297	-2.3590340982	-1.9565756784
D8B26_004002		conserved hypothetical protein	CIMG_04685	hypothetical protein			1.06070371571738e-07	0.0033378771	1.75664797923616e-05	0.0198523527	0.0059061061	0.0138861427	0.1144661516	2.58649290905156e-07	0.5260729592	0.1086097514	6.39821391792475e-06	8.83707746136961e-08	0.0065395881	3.86372931770827e-09	0.0013917184	0.4964215233	0.0009835476	1.7441806088	1.539683263	1.5615832198	-1.9492159928	-1.5530677359	-0.5201233191	-0.3914987702	0.785710171	0.480477699	-4.2343781506	-4.3100376923	-1.3936262636	0.2419133469	0.8886491613	1.4955459533	-4.5191288479	-4.3254037036	-2.8419890779	2.6378527986	2.4557858201	2.8174733809	1.1507548115	-1.4076538698	-2.4898088083	2.2770486702	1.7391907428	1.5566777109	2.8457730008	2.6397993645	2.1996392657	-2.9614602839	-0.696949125	-1.2729654988	0.9145164383	1.4287849711	1.4662667414	-0.9902018865	-2.950362375	-1.3564866238	1.5938757512	-4.947989152	-0.6776436801	-0.3229039609	-1.5561699664	4.2703454719	-5.5188712518	1.0021340409	6.5210052926	-2.7284938328	0.2949031077	3.0233969405	-4.382021072	-1.3449416057
D8B26_004003		hypothetical protein	CIMG_11374	hypothetical protein			4.06785011195599e-06	9.60958292822514e-16	0.5981651293	2.14934320423787e-09	3.09004387421593e-10	6.72184991465089e-06	0.0016224023	7.40203310993215e-05	3.69106875075174e-15	0.0001169705	0.5113396192	3.78372685554486e-06	0.0777747062	0.0001386594	0.0022122354	5.28115628606996e-08	3.4537934693014e-06	0.4505736606	0.3032550208	-0.3614003505	0.5127945188	0.1845088134	0.4630530427	3.1731354591	3.7389793075	3.220069655	-3.6765076236	-3.7521671652	-2.0581481579	-2.5145310368	-1.7641909279	-3.1925114554	-3.5986882414	-6.5748880986	-5.0914734729	-2.2862313096	0.4298447799	-1.28490672	-1.0987295835	-3.6571382648	-4.7392932033	2.645242351	3.2891125167	2.8270607884	2.1440661862	2.3533733911	2.2449893047	0.3021249033	-1.1099322522	-0.7150949717	6.4878855213	6.2178968509	6.4878667639	-2.1032015439	0.2479385851	3.2300351044	2.9820965194	-3.3096097782	-2.6960421943	-8.9546180604	-2.7781258304	0.6135675839	-5.1970689801	-0.9380794388	4.2589895413	-3.4939395425	2.6673950463	6.1613345888	-2.6346854917	4.1553743221
D8B26_004004		bacilysin biosynthesis oxidoreductase bacC	CIMG_11375	hypothetical protein			0.0410216231	1.74330214970098e-06	1.40936754361857e-08	0.0002517139	0.0003717684	2.23435437965448e-08	4.11520519092301e-08	0.0091869463	9.5367746373004e-08	2.11562595314551e-10	2.89739835222502e-07	2.43348727530088e-07	4.84774204271855e-10	0.010191017	0.0494590429	1.86189511135925e-05	0.1813191412	1.6193308803	1.1605163458	1.1558954263	-0.9317921649	-0.5243947668	-0.1585454781	0.6342223921	0.5541473676	0.437359985	0.8635164449	0.5329766291	0.9874651675	-0.7635339492	-1.1295509205	-0.8417548651	-0.2927858869	0.0625283996	-0.0777518699	-0.4791348121	-1.0330125423	-0.9006919631	2.0007218935	0.3857296839	0.542361605	0.4199429417	0.3977317542	-0.2519747495	-0.5303279966	-0.958486248	-1.0327040058	-2.1874420551	-1.4005803727	-1.0979030428	0.760899183	1.019629159	1.0573924308	2.1324083439	-1.8555601795	-0.781475272	1.0740849075	-0.5368948405	-2.2292831322	-1.8454935436	2.4129210989	-1.6923882917	-1.4355741483	-2.18946243	-0.7538882818	-0.6498939603	-1.1728043489	-0.5229103886	-0.8174075955	1.7486187552
D8B26_004005		conserved hypothetical protein	CIMG_04687	hypothetical protein	HISTO_DM.Contig933.Fgenesh_histo.21.final_new		0.1941024626	0.0063320406	7.38343239170856e-11	0.116928408	9.71043961519048e-10	1.52405966114047e-12	0.0006299215	3.59749076777835e-10	0.8931603018	5.12963047866403e-13	0.011301597	3.17576392979546e-12	4.94021617248617e-11	0.0695415939	6.55427367806663e-06	1.6808544831051e-06	0.1054987521	1.8609776567	1.9014218735	1.7564501528	-0.0167126006	0.0646043837	-0.1605598994	0.368774424	0.5760458713	0.0149803722	0.2013355698	0.3427350052	-0.1127068864	-0.3202056881	-0.5839567037	-0.4842430693	-0.2768209199	-0.5372107969	-0.3939068	-0.0707389984	0.1101695675	0.0117715401	1.2047592087	0.3034628139	-0.1589642057	0.607262862	0.2749587531	1.098903954	-1.8568053982	-1.3738449306	-0.4301173141	-0.6154292775	-0.960914809	-1.1569001334	-0.3197929788	-0.7920436089	-0.0767389899	3.1691352033	-1.8779250455	-1.5180108689	0.3599141766	-1.6911351584	-2.3032429451	-0.0398718963	1.0293430503	-0.6121077867	-2.2373105663	-1.8040024132	0.4333081531	-1.6783666454	-1.0841456667	0.5942209786	0.4486569946	0.9057641546
D8B26_004006		conserved hypothetical protein	CIMG_04688	hypothetical protein			3.27923254268982e-13	3.3179191429374e-16	1.01026043325115e-19	0.9226302604	3.74715118259835e-20	0.0007813209	1.57871366763295e-15	2.10618278823845e-23	0.0002512823	9.14989731564034e-21	5.01312890060797e-10	2.01196372749154e-24	3.15967615880677e-20	2.3052961541329e-16	2.10984548551846e-17	1.10234177080679e-18	5.24899283877996e-07	2.4255521238	2.4189788567	2.4460534633	-0.0563831965	0.0339503357	-0.1897666731	-0.101921678	0.071461515	-0.1447253735	-1.1351700205	-1.2628241998	-1.4713751973	-0.146890206	-0.1773565721	-0.2811682472	-2.3687867548	-2.8981913136	-2.3746563795	-0.3536595112	0.1268076222	-0.0903322313	-0.9852535201	-1.2217341065	-1.3837423527	0.0200376642	0.0032028748	0.034120437	2.1379785199	1.9951729908	2.0543531205	0.7809884595	0.7338353994	0.6168857181	0.3402137635	0.2748955311	0.1294491385	0.3669423271	-2.501298526	-2.4891680018	0.0121305242	-3.7189585398	-2.6336260008	-0.4533419703	-1.9996322472	1.085332539	-4.9691669685	-2.5228184335	2.446348535	-3.720356059	-2.4078134624	1.3125425966	-1.3523839654	-1.8133417034
D8B26_004007							0.137718762	0.6494879069	0.1362887875	0.0432278746	0.5269449641	0.0005518532	0.0839383721	0.0001437405	0.9162427312	3.1705991910114e-05	0.7014460118	1.0335307627949e-05	1.56166181477845e-09	5.23735984697241e-10	0.0161337265	0.1807210495	0.1732253292	2.1358773223	1.8359887902	1.4735234476	0.715373265	0.9605137339	1.0803356013	2.1633791159	2.1417503638	2.151541291	0.3160400873	-1.5251542007	-3.738025789	-4.0500187586	-1.6840193518	-0.8211085816	-1.7342453563	-3.8624483069	-3.963996182	5.105147131	5.5077279741	4.9651080698	1.6137102081	-0.9446984731	-2.0268534116	1.5865295862	0.086668922	0.595135279	0.1821959915	-3.3729786698	-1.1787075916	0.3088500348	0.4180829683	-0.4474400227	-1.2547963805	-1.4587568794	-3.2802312276	3.2331147231	-0.9035566313	0.3266830542	1.2302396854	-3.466842114	-3.9111485068	-0.1353994825	-1.7274328007	-0.4443063928	-4.9936722744	3.3995128449	8.3931851193	-2.4697129955	-0.8862146694	1.5834983261	1.4937054097	-0.5426343012
