## Supplemental Table 5 for "Transcriptomic atlas of the morphologic development of the fungal pathogen *Coccidioides* reveals key phase-enriched transcripts": Table_S5.csv (part 5 of 9)

UNIQID	NAME	Cp_anno	CiRS	CiRS_anno	HcG217B	HcG217B_anno	p(Ryp1_D1_Hyph/Ryp1_Arth)	p(Ryp1_D1_Spher/Ryp1_Arth)	p(WT_8h_Hyph/WT_Arth)	p(WT_8h_Spher/WT_8h_Hyph)	p(WT_8h_Spher/WT_Arth)	p(WT_Arth/Ryp1_Arth)	p(WT_D1_Hyph/Ryp1_D1_Hyph)	p(WT_D1_Hyph/WT_Arth)	p(WT_D1_Spher/Ryp1_D1_Spher)	p(WT_D1_Spher/WT_Arth)	p(WT_D1_Spher/WT_D1_Hyph)	p(WT_D2_Hyph/WT_Arth)	p(WT_D2_Spher/WT_Arth)	p(WT_D2_Spher/WT_D2_Hyph)	p(WT_D4_Hyph/WT_Arth)	p(WT_D4_Spher/WT_Arth)	p(WT_D4_Spher/WT_D4_Hyph)	WT_Arth_1	WT_Arth_2	WT_Arth_3	WT_8h_Hyph_1	WT_8h_Hyph_2	WT_8h_Hyph_3	WT_8h_Spher_1	WT_8h_Spher_2	WT_8h_Spher_3	WT_D1_Hyph_1	WT_D1_Hyph_2	WT_D1_Hyph_3	WT_D1_Spher_1	WT_D1_Spher_2	WT_D1_Spher_3	WT_D2_Hyph_1	WT_D2_Hyph_2	WT_D2_Hyph_3	WT_D2_Spher_1	WT_D2_Spher_2	WT_D2_Spher_3	WT_D4_Hyph_1	WT_D4_Hyph_2	WT_D4_Hyph_3	WT_D4_Spher_1	WT_D4_Spher_2	WT_D4_Spher_3	Ryp1_Arth_1	Ryp1_Arth_2	Ryp1_Arth_3	Ryp1_D1_Hyph_1	Ryp1_D1_Hyph_2	Ryp1_D1_Hyph_3	Ryp1_D1_Spher_1	Ryp1_D1_Spher_2	Ryp1_D1_Spher_3	WT_Arth/Ryp1_Arth	WT_8h_Hyph/WT_Arth	WT_8h_Spher/WT_Arth	WT_8h_Spher/WT_8h_Hyph	WT_D1_Hyph/WT_Arth	WT_D1_Spher/WT_Arth	WT_D1_Spher/Ryp1_D1_Spher	WT_D1_Hyph/Ryp1_D1_Hyph	WT_D1_Spher/WT_D1_Hyph	WT_D2_Hyph/WT_Arth	WT_D2_Spher/WT_Arth	WT_D2_Spher/WT_D2_Hyph	WT_D4_Hyph/WT_Arth	WT_D4_Spher/WT_Arth	WT_D4_Spher/WT_D4_Hyph	Ryp1_D1_Hyph/Ryp1_Arth	Ryp1_D1_Spher/Ryp1_Arth
D8B26_004008							0.3385160913	0.3455259098	0.3284522616	0.6458362188	0.1339633496	0.3748646605	0.8919683823	0.7889741449	0.5983421845	0.5046296363	0.7265401541	0.8305159359	3.86493075199341e-06	8.18925115627745e-06	0.024165695	0.797737109	0.0561345474	-1.6412372795	-1.2520549075	0.15888734	0.3034399561	1.7991238866	-1.4373923717	1.1575501815	2.3464884153	-1.3878817531	-1.2447566076	-1.3204161492	-1.2113596426	-1.5233526122	-1.4792813002	-2.2013330308	-1.5295073048	-1.3357821605	0.8845980593	3.1593255059	4.3366310173	4.4892364934	4.1403763545	1.5819676733	0.4998127348	-1.5015141115	1.0283725677	-1.126126088	-1.1980284577	1.9610423987	-0.237003946	-1.5568012416	-0.514682504	-1.0906988778	-1.050058329	-1.2540188279	-0.7535650812	-1.0694488337	1.132349195	1.6352485021	0.502899307	-0.3361307312	-0.8151920267	-0.7186913493	-0.1995876594	-0.4790612955	0.2611389858	5.0344879442	4.7733489584	2.8057565485	0.3260776917	-2.4796788568	-1.2059919056	-1.1659495111
D8B26_004009							0.5001815575	0.4370483993	0.8108408913	0.7089726676	0.5065690855	0.3894674956	0.7968788612	0.8617734151	0.3263736571	0.2514898662	0.2108945009	0.4797796119	3.53042077673004e-06	2.33666822166315e-06	0.2493317554	0.9393216182	0.3297054675	-0.7880017377	-0.3988193657	0.1641259753	-2.0132495036	0.2194000211	1.5313203876	-0.7965691988	0.7216766603	1.3398229067	-1.9764835665	1.8547474875	-0.3581241008	-2.2550795711	0.1109198357	-2.9330599897	-2.2612342637	-2.0675091194	0.6382979276	4.4979878749	4.4490331475	4.3492294014	3.4086493956	0.8502407144	-0.2319142241	-2.2332410705	0.2966456088	1.6015785717	-1.9297554166	-1.5780394823	-0.9687309049	1.1709034182	-1.2464094629	-1.8224258367	-0.1968227872	0.3361823081	-1.4852920401	1.1438463772	0.2918989018	0.7349146671	0.4430157653	0.2067980281	-1.4324254677	-1.3796286293	0.3678075857	-1.6392234958	-0.8812289713	4.7750491539	5.6562781251	1.5015082718	0.0965931608	-1.404915111	0.9828368195	1.0910495387
D8B26_004010		cell surface protein Mas1	CIMG_04690	cell surface protein Mas1			0.0112568451	7.24971130903556e-06	0.0005425742	7.77501186838065e-05	0.3460416387	0.3472386554	0.5098130865	0.0077877043	0.0316946316	0.0020814668	0.7272732272	1.53968999345992e-05	0.1261547381	0.0009600166	0.0008370239	0.2126933716	0.0221758474	-1.1941180532	-0.1013286839	-0.5536500996	-4.3787238345	-2.3525251874	-2.2126655667	-0.499078517	-0.1534720441	-0.0039563532	0.4481190332	0.1471671797	0.9008924331	0.6146625596	0.5800218955	0.6633976385	1.1192457827	1.63310574	1.0403775106	-0.5717478852	0.5178325346	-0.2341499599	1.0431750646	1.2921213054	1.3722377958	0.2592655937	-0.1943596043	-0.3820251239	-1.9733016527	0.2528833995	-1.7492427352	-0.0892179127	0.0885559243	0.6700808275	1.6165060346	1.3767003368	1.007214624	0.5074946335	-2.3127036896	0.4173561273	2.7300598169	1.1407262711	1.273456303	-0.7251393377	0.2851879176	0.1327300319	1.9047817706	0.6554250619	-1.2493567086	1.9475408136	0.5898323336	-1.3577084801	1.363032987	2.5060902742
D8B26_004011		chromate ion transporter	CIMG_04691	chromate ion transporter	HISTO_FE.Contig19.Fgenesh_Aspergillus.128.final_new	chromate transporter	0.1007258119	0.0247225827	0.3284522616	0.4257400785	0.063167695	0.1629585917	0.6459537593	0.8989672514	0.0020549653	0.0214048834	0.0402486863	0.8023182265	0.0189431564	0.0395343425	0.0462413615	0.6173988258	0.0355883583	-0.1698195188	0.2293816091	0.7843175191	-0.2403020903	-0.9874746837	0.5799248961	-0.9945657523	-0.4253886493	-0.503942091	-0.2035361533	0.6620517178	0.1449997409	-1.0369326881	-0.0281122233	-1.3173933687	0.5811345505	0.020577223	-0.1708172694	-0.5221910184	-1.2642920299	-0.8071053321	1.1473269067	2.0280298598	1.1900278613	0.7908386595	-0.2388518435	-0.8538309693	0.5638095967	-0.597287184	-2.1756056097	0.397168019	1.0725991002	0.0295931475	0.1812650086	1.0776315685	1.0567714909	0.7902184797	-0.4731273658	-0.9239516073	-0.4508242415	-0.0590103356	-1.1254581055	-1.629120449	-0.2377134276	-1.0664477699	-0.1138856792	-1.2024906161	-1.088604937	1.1958333036	-0.2619944178	-1.4578277215	0.9689215717	1.2938808231
D8B26_004011_1							0.2943921651	0.9464112297	0.0698813559	0.6884963664	0.1540044073	0.0167892086	0.6124266012	8.10932102678776e-05	0.0033088892	0.4489024934	1.52549424136331e-05	0.8431272775	0.1701201793	0.126595761	0.0553158028	0.1155213328	0.4690055149	0.2848407472	0.0766183251	0.2699972606	-0.1774604888	-0.0157656114	-0.3589915761	-0.0913295885	0.0592652717	-0.2283779072	-0.4658054535	-1.7242812105	-0.2622868141	0.300046302	0.3128854733	0.4696813012	0.0123730413	0.4493513509	0.0729109933	0.4600776256	0.4924769247	0.5132004135	0.8032601111	0.0389907324	1.2752191818	0.49932361	0.4809633805	0.6572437373	-0.4916810526	-0.2683758012	-0.3440741955	-0.7325443464	-0.8946349453	-0.4451855723	-0.195249103	-0.6241234832	-0.2085586341	0.5928539921	-0.4008537995	-0.3026548834	0.0981989161	-1.0464720763	0.151450592	0.7246727327	-0.1538294531	1.1979226683	-0.0418827237	0.2763378922	0.3182206158	0.6002701985	0.3450554869	-0.2552147116	-0.2997886311	0.0196318514
D8B26_004012	RPS13	40S ribosomal protein S13	CIMG_04693	40S ribosomal protein S13	HISTO_FE.Contig19.eannot.1898.final_new	40S ribosomal protein S13	1.19545307716875e-13	2.04635053650672e-11	4.99905558453742e-19	3.31357376262557e-07	5.60972763640775e-22	2.65249244458095e-19	0.008461399	3.05028697499231e-25	8.51601060955348e-08	1.99309245774487e-21	2.46105845284569e-13	2.22464285493409e-24	5.29330907443645e-21	1.39354527707177e-11	9.05160509914755e-19	9.04556116525491e-18	3.3359056946546e-05	-2.5063951377	-2.6482987821	-2.4800538879	-0.403083906	-0.4463908913	-0.3509977496	0.2110374836	0.1674440966	0.2183263017	1.0765612466	1.207669839	1.2960999746	0.0182645568	-0.0282506515	0.0897424673	0.8167617465	1.1146953995	0.7972986721	0.1180974807	-0.1063182054	-0.1709223994	-0.0317327589	-0.1959217522	0.0569262401	-0.5606290419	-0.4977016065	-0.7194941668	-0.324642662	-0.27163236	-0.279103427	0.9938240644	0.9148061133	0.9105953898	0.7463180023	0.6938323807	0.5732679306	-2.2515905563	2.1437701657	2.742868793	0.5990986273	3.7372454436	2.5713372781	-0.6443183328	0.252863608	-1.1659081655	3.4528479721	2.4870867508	-0.9657612214	2.4868582079	1.9453505783	-0.5415076296	1.2327912793	0.9640650546
D8B26_004013		hypothetical protein	CIMG_04694	fanconi-associated nuclease 1	HISTO_FE.Contig19-snap.163.final_new	coiled-coil domain-containing protein MTMR15	0.0210400014	0.081758366	3.79371297075868e-05	0.0490631124	9.24550266970187e-08	3.45055263973702e-07	0.000177276	9.5780668519481e-10	0.6780234861	4.42759985402214e-11	0.5403742661	8.44729276589525e-09	1.54330812394224e-11	0.0084135508	0.0127345386	3.38094249717936e-07	0.1128998349	0.8365245981	0.9060823296	0.9182849719	0.3005175064	0.2143549094	0.3533842617	-0.086603195	0.1740608143	-0.0610987573	-0.6926588719	-0.1591437532	-0.0881664524	-0.4130791654	-0.3263845158	-0.4740121054	-0.2252375624	0.0277593853	-0.1869991002	-0.422644838	-0.5564611693	-0.6302839355	0.3926688062	0.6594263231	0.1414325666	-0.1163587527	-0.5846854539	0.204375196	0.0044077875	-0.0274696081	-0.120256165	0.1956836073	0.3041604113	0.5434186229	-0.1489003248	-0.50014877	-0.3559496013	0.9235307619	-0.5955175975	-0.8814824244	-0.2859648269	-1.1980699176	-1.2981219416	-0.0728454117	-0.6520412342	-0.100052024	-1.0175170206	-1.4376957145	-0.4201786939	-0.5454365005	-0.940337891	-0.3949013906	0.3775020785	-0.301745768
D8B26_004014		conserved hypothetical protein	CIMG_04695	compass component sdc1			1.39442573387397e-07	2.35795336072942e-14	1.23972133245911e-05	1.41968681546264e-13	9.74896459839661e-17	0.980691481	1.81467513639638e-11	7.85847787745836e-17	0.1900686349	8.90722391681678e-17	0.763195429	6.00096075817073e-16	3.25328181847491e-15	0.1660653498	3.24766902984828e-11	8.83419405535569e-12	0.0442586	-2.2637381085	-1.8532347321	-2.1070222621	-1.0688114417	-1.0914319177	-1.0193009377	1.0188679868	1.061963135	1.0961170392	0.9734619271	0.9765674283	1.30225925	1.0578801301	1.010524783	1.0536424825	0.6532996861	1.1948383855	0.6556755864	0.7243294348	0.6620924188	0.565681373	-0.7444430802	0.7926708496	0.5558312276	0.0691893866	0.1816882618	-0.1052003778	-2.0198380949	-2.3752565313	-1.834660704	-0.6404127386	-0.4233129	-0.6450282041	0.9553141197	0.740890839	0.8889062999	0.006442647	1.0283332537	3.1462297774	2.1178965236	3.1710675039	3.1285837486	0.1813335901	1.670161346	-0.0424837553	2.9197924552	2.7339952149	-0.1857972403	2.5964374954	2.1034322486	-0.4930052468	1.5073488048	2.9536928055
D8B26_004015		transformer-SR ribonucleoprotein			HISTO_FE.Contig19.eannot.1884.final_new	transformer-SR ribonucleoprotein	1.86461341853344e-09	5.18872169318823e-09	0.0120294222	1.17289213726296e-12	2.8454044460989e-15	8.10102332958174e-14	0.4314553076	0.0002675806	0.0021636026	9.54420642173318e-21	5.32327089334194e-18	2.27759941873259e-11	1.22230672061798e-20	8.20294862447451e-15	6.12630608657115e-11	5.78587892613919e-20	1.28978327621617e-10	1.1493859046	1.1401092686	1.058064563	0.8836120314	0.9405216818	0.8981169938	0.0056034744	-0.2388732867	-0.0911559568	0.7729887593	0.8091957316	0.813975307	-1.1193916672	-0.8839754947	-0.894785352	0.3506122363	0.2985104922	0.2385447423	-0.9484575387	-0.9856258839	-0.9748525001	-0.447782501	0.2903672577	0.0420709419	-1.0777276722	-1.0729420428	-1.1398389697	0.1187165549	-0.0349239626	-0.0517664663	0.7934595137	0.7028581464	0.6859395605	-0.6042890908	-0.6941093094	-0.7321554665	1.1031252648	-0.2084611972	-1.2232761989	-1.0148150017	-0.317186406	-2.080854322	-0.2886693165	0.0702164304	-1.7636679159	-0.8199057759	-2.0865622652	-1.2666564893	-1.0360359042	-2.2175609344	-1.1815250302	0.7157224284	-0.6890597407
D8B26_004015_1							7.92257754558172e-05	9.56582705287491e-07	5.2641217850495e-17	1.31988828024496e-13	3.81387653109959e-05	2.15441296784376e-12	0.0042343035	5.60714953805879e-18	2.89258919438603e-06	1.12894532754199e-12	3.48877445456397e-09	4.3669452376024e-20	1.56858311662681e-15	4.83601086687736e-10	1.22993710611679e-14	5.03999434586801e-15	3.18389029870267e-06	1.4827540751	1.4820352406	1.5302707498	-0.5460938233	-0.4198773321	-0.4145436621	1.0197288999	1.0307364524	1.0190575654	-0.7338881442	-0.4272616175	-0.7004911793	0.3171060263	0.2641528838	0.3358695804	-1.2155013947	-1.2739977884	-1.0869262444	-0.2420664652	-0.0825545831	-0.0633884234	-0.3336482897	-1.9062708302	-1.3023413435	-0.2508242915	-0.0174150795	-0.2085069939	0.3468288863	0.2282203415	0.1854522223	-0.4582928346	-0.3201697259	0.0184698859	0.928582224	0.9126976619	0.9020973512	1.2397650095	-1.9576859577	-0.4751892813	1.4824966764	-2.1172308718	-1.1920715283	-0.6082980813	-0.3627254956	0.9251593436	-2.6896796681	-1.6206447335	1.0690349346	-2.905192894	-1.6927851007	1.2124077933	-0.5147403667	0.6559915626
D8B26_004016		hypothetical protein	CIMG_04698	PHD finger domain-containing protein	HISTO_FE.Contig19.Fgenesh_histo.3.final_new	bromodomain and PHD finger-containing protein	0.0201377922	2.70657914627718e-09	2.58217539648162e-06	0.0010142777	1.83422452532037e-10	0.046823228	0.1112854786	3.31703467212484e-07	0.6790440424	2.16128922308853e-12	2.86628868677939e-05	4.34569382135813e-10	3.39864150011789e-08	0.0936291068	5.09265028737337e-07	9.35550751536515e-11	0.4928213102	0.7006635772	0.7108821345	0.6704659859	0.0963120039	0.2052850841	0.1357622641	-0.0840051808	-0.3059413935	-0.2567939553	0.174478057	0.2095474869	-0.1465557126	-0.3222314878	-0.3937560799	-0.4944480219	-0.0716159251	-0.3230398861	-0.1274299132	-0.0066472215	0.0072240791	-0.0067494916	-0.0781363611	-0.2050915799	-0.2300111863	-0.5160757376	-0.3827852259	-0.0940401266	0.5793254827	0.5247863489	0.3655611203	0.2730769757	0.2521256067	0.2227189423	-0.3800850294	-0.2874467349	-0.4153288983	0.1990461413	-0.548046331	-0.9080153998	-0.3599690687	-0.6141244826	-1.0997058626	-0.0471735026	-0.1697474099	-0.4855813799	-0.8669812614	-0.6957506049	0.1712306566	-0.9010080494	-1.0177363484	-0.116728299	-0.2453309315	-0.8534862187
D8B26_004017		conserved hypothetical protein	CIMG_04699	hypothetical protein	HISTO_FE.Contig19.eannot.1897.final_new	hypothetical protein	0.6661112128	3.72709400066975e-06	4.55428868482806e-08	0.0036717873	2.07951339906229e-11	1.80889129763703e-09	0.0093109753	4.80396025124431e-12	0.8246986733	0.0024706819	1.00211689345385e-08	1.57702291177933e-08	0.0016187004	0.0002259472	9.53778509257717e-06	1.21373559242774e-05	0.292272455	-0.8021467558	-0.7175520158	-0.7039281762	0.0729918812	0.1633513955	0.0698790416	0.5097380912	0.4544637743	0.420533324	0.4038754151	0.4456588022	0.776638762	-0.4224574002	-0.3783860882	-0.3035984605	-0.0129832523	0.5283357638	-0.106827732	-0.3496551284	-0.3134955847	-0.3701084973	0.5860143688	-0.0363891664	0.0696147954	-0.1218197494	-0.0039834877	-0.1353161588	0.2992117601	0.2919481969	0.2197688937	0.2393924652	0.2934427881	0.1230140709	-0.3439964474	-0.4505380309	-0.3946914581	-1.0148117478	0.8444102326	1.2041846795	0.3597744469	1.2840342426	0.3755904853	0.0304373522	0.324802869	-0.9084437573	0.87689565	0.3985520495	-0.4783436004	0.8262379834	0.6373431044	-0.188894879	-0.0555803742	-0.6696586148
D8B26_004018		conserved hypothetical protein	CIMG_04700	hypothetical protein	HISTO_FE.Contig19.Fgenesh_histo.1.final_new	hypothetical protein	0.6341299626	0.0073884201	0.0004521104	0.7066086974	0.0001065664	0.0022372512	0.0270470935	0.0960239947	0.4718943823	9.75308312774178e-09	1.52508807674064e-06	0.0566867225	4.42049757103494e-06	0.0010831784	0.1645574579	0.0009363341	0.3211295439	0.95497748	0.8118776679	0.9563327077	0.0300349973	-0.0985030034	0.0387009423	-0.3000278764	0.2060432687	-0.2402102961	0.9083283456	0.1728523085	0.546365296	-1.3648744003	-1.1580735883	-1.0109119264	0.4876942203	0.2078179728	0.7583467943	-0.4263573778	-0.1322382014	-0.7999372798	2.1396559716	0.0666741175	0.2069116004	0.1377693698	0.3302149548	-0.3194915489	0.3289887914	0.1649397354	-0.5299050804	-0.0635327838	-0.5894034683	0.2208586642	-0.8915801171	-0.9718052475	-0.7785330104	0.8557444629	-0.9219542025	-1.0333110957	-0.1113568932	-0.3740449054	-2.070284237	-0.2698141234	0.6381915309	-1.6962393316	-0.4229117689	-1.3453592047	-0.9224474358	-0.5010467818	-0.925304917	-0.4242581352	-0.1564919734	-0.9447256507
D8B26_004019		conserved hypothetical protein	CIMG_04701	hypothetical protein			0.5938262307	0.7660995516	1.28365490404584e-13	0.0003683732	1.46505253071518e-12	9.10809949258112e-07	1.64226152554344e-05	2.2476255678402e-12	0.0289150121	7.20440830606141e-11	0.0010705518	6.80438502642777e-09	2.86058421438021e-13	1.82500904695991e-06	5.01234705156384e-07	7.6592769385478e-10	0.4790226506	1.6813818994	2.2365225532	2.1408392724	-1.9950027064	-2.1644516253	-2.0749236802	-0.9728254257	-0.4567058678	-0.4653252295	-0.827840132	-0.8339587405	-0.6913496741	0.3929176485	-0.0712979495	0.2200293498	0.5974077173	0.3035267363	0.732493578	-1.1786455207	-1.0665241781	-0.841977167	0.5393709221	-0.2535030128	-0.7792646028	0.2266040523	-0.2507047699	-0.3625590882	0.6928192062	1.2475622369	0.3157959576	0.8010360012	0.356799835	0.6798545524	0.878757185	0.6622514329	0.5808892341	1.2150854364	-4.0808792107	-2.6493736612	1.4315055495	-2.7872855958	-1.8150827337	-0.5247627758	-1.4347156228	0.9722028621	-1.4526413844	-3.0146327201	-1.5619913357	-2.414499602	-2.0728389663	0.3416606357	-0.1374845366	-0.0752345215
D8B26_004020		conserved hypothetical protein					0.9678349523	0.5960932813	1.81416278594347e-10	0.4141513711	3.56593728804125e-11	5.03623321870879e-09	0.1244292369	9.54849535500024e-11	0.7009886116	4.41074255595491e-11	0.1424777711	4.1481553673064e-10	1.37649394285036e-10	0.635373695	0.0016702703	2.47615563087771e-08	0.0502491789	2.8250563023	2.7566118751	2.798084096	-1.1350945912	-0.471013129	-0.2304228763	-1.5033767872	-0.2707171759	-1.2414537997	-0.8013469164	-0.9457192082	-1.1498205868	-0.5289277523	0.0135970672	-0.2653248571	0.382455395	-1.1091838584	0.5455991855	-0.5209667876	-0.30701796	0.0148457931	1.4794493859	1.3540001119	1.2448781258	0.1738423077	-0.7845574944	0.5775193756	0.0089410377	-0.4029028322	-0.1754648902	0.1468442221	-1.1052201447	0.1932325994	-0.0556334691	0.13816554	-1.6489573035	2.9740546096	-3.3963306264	-3.8240484443	-0.4277178179	-3.7599182176	-3.0579394911	0.1917897691	-0.8078057559	0.7019787265	-2.8315225286	-3.0380159892	-0.2064934606	-1.4824750485	-2.616130291	-1.1336552425	0.0219421479	-0.2756746506
D8B26_004021		conserved hypothetical protein					0.4495618891	0.4516763747	0.1927566786	0.0451427178	0.0017936974	0.0028510376	0.6832892965	0.042869152	0.0332835044	2.5802404418883e-06	0.000203596	0.0010752885	9.1237817546602e-06	0.0278797412	0.0011418066	1.43466076050703e-05	0.3529541061	-4.3840369411	-1.6729264742	-4.1688748223	-4.0243222063	-1.7916726816	0.0677354802	0.1309575539	0.4268109916	-0.4302416966	-0.5281246506	-1.2558608888	-1.6322312094	1.6164907755	2.1529584695	2.0892903091	-0.024379453	-0.1716912265	0.7740666132	1.7190886143	1.6617354201	1.5274270499	2.9825391936	-1.1608319883	1.2164446918	1.9054333463	1.0929278281	1.685663102	-1.6189000244	0.6588153284	1.4125138152	-0.2121380619	0.4429575526	-2.2485360387	1.1613383197	0.3954989333	0.2040749753	-3.4430599968	1.5746533489	3.5006728449	1.926019496	2.3188453097	5.4245790119	1.3725802119	-0.4270449862	3.1057337022	3.6514057883	5.0848371267	1.4334313385	4.2310557718	5.142821589	0.9117658171	-0.697169701	0.6089388032
D8B26_004022		epimerase/dehydratase	CIMG_04820	epimerase/dehydratase	HISTO_FE.Contig19.eannot.1825.final_new	NAD dependent epimerase/dehydratase	1.16664420441061e-06	3.43037479428591e-13	1.32011658342672e-14	0.0735347067	1.0894801398888e-13	1.81644625034627e-06	2.07741918366985e-11	5.71756659345451e-12	2.36454938730829e-15	2.68271508775579e-10	0.030942977	0.6609998308	2.24475181609606e-06	9.83409864079425e-07	0.0011662256	0.3529650749	0.011053912	0.4680627201	0.6287046724	0.5119633899	-0.9636359232	-1.3534236047	-1.1725314592	-0.9960824509	-0.8730063995	-0.8996135089	-0.5823759571	-0.7984554137	-0.6728432086	-0.3746205276	-0.5372371153	-0.3705868548	0.6080125684	0.6701604546	0.4646054101	-0.1536866576	-0.1364729684	0.0993900566	0.1458937095	-0.4193362376	0.1459160967	0.5145973213	0.3854542519	0.3627507598	-0.1865688376	-0.020857117	-0.118629122	0.4294484945	0.767837075	0.5548587322	1.4077585535	1.2327267829	1.2318223147	0.6461359082	-1.7009495629	-1.4607167897	0.2402327732	-1.2208042845	-0.9593580442	-1.7153792801	-1.2593785013	0.2614462403	0.0456416245	-0.5930810228	-0.6387226473	-0.5785379595	-0.1039662159	0.4745717436	0.684710125	1.4021571441
D8B26_004023		conserved hypothetical protein	CIMG_04819	vacuolar protein sorting-associated protein VTA1	HISTO_FE.Contig19.eannot.1827.final_new	DUF605 domain-containing protein	0.2688320655	0.0020780914	2.17364509659893e-10	5.32897823283054e-05	1.98254980360249e-05	5.95586687004574e-07	9.83052069738677e-06	0.8603826846	1.3567224939798e-07	0.0042762958	0.0036585642	0.0003166683	0.9536868308	0.0005014856	0.2694612651	0.0001654049	0.0004129013	0.3491722712	0.4818505945	0.351439235	-0.8533862221	-1.2561755701	-1.1155444031	-0.3235764324	-0.3143167568	-0.3136088146	0.6205162939	0.1765006196	0.4619437581	-0.1039758493	-0.006997874	0.0269876637	0.9105150483	0.7914497125	1.1041322346	0.1326803187	0.4431618746	0.5916842153	1.1883699682	0.4866875828	-0.1998064899	0.8237766714	1.0033224001	1.1790176333	-0.6008730647	-0.529486997	-0.6850844036	-0.4328004898	-0.3714026897	-0.3858147657	-1.0188315659	-1.3080526832	-1.3034730239	0.9913000152	-1.4713283062	-0.7104351781	0.7608931281	0.0256497887	-0.4196369625	1.1827562843	0.8190030414	-0.4452867512	0.5425617921	0.008513611	-0.5340481811	-0.228111552	0.6066542034	0.8347657554	0.1979467624	-0.6110932317
D8B26_004024		cysteine protease PalB	CIMG_04818	cysteine protease PalB	HISTO_FE.Contig19.Fgenesh_histo.247.final_new	cysteine protease PalB	0.9885973289	0.0256698225	0.0001982416	7.39517885842364e-15	5.22006734882081e-18	7.11418338378384e-05	2.43999195408234e-08	1.83728984576488e-13	1.05028816906504e-13	7.71935233321726e-19	1.41458188776238e-09	1.93989316658979e-11	4.72096113702621e-17	8.10875051015302e-09	0.0014283338	1.02526481502797e-15	1.3789269439437e-07	-1.0088110856	-0.8483671852	-0.8652196318	-0.6470441526	-0.4847839558	-0.4807808254	0.844527382	0.7097219005	0.7643961159	0.2402229753	0.1916041948	0.1539189708	1.0083455602	0.8385783202	0.826682946	0.0490436462	0.0624807567	-0.1429660237	0.5635746349	0.5968388003	0.7161532904	-0.0688420225	-0.5484735904	-0.438419113	0.5117913676	0.4782399457	0.6212243093	-0.5111925109	-0.5578012378	-0.3415433462	-0.4185564316	-0.4362356107	-0.5893216439	-0.3146094597	-0.273009377	-0.2013679131	-0.4286565597	0.3754721118	1.6850273316	1.3095552198	1.1068837863	1.8018331832	1.1555956638	0.6766231052	0.694949397	0.9009427507	1.539151937	0.6382091863	0.472208552	1.4605514764	0.9883429243	0.0016041214	0.2175809597
D8B26_004025	ANT1	peroxisomal carrier protein	CIMG_04817	peroxisomal carrier protein	HISTO_FE.Contig19.eannot.1756.final_new	peroxisomal adenine nucleotide transporter 1	2.79425652248105e-07	2.23638149863461e-16	5.97275677066192e-09	5.59578771179976e-06	5.3595854481391e-14	0.5342071422	2.93445208094985e-12	5.29007393829678e-18	0.0007256416	1.10427313690088e-15	0.0002016456	3.89520163587317e-17	6.0991428845346e-11	2.05369145303111e-09	4.41444912854028e-08	3.28178282436481e-11	0.2867919653	-2.0890881892	-2.0403457342	-2.0463323366	-0.5049717081	-0.5153977705	-0.5861429119	0.4414825228	0.4903918675	0.433818052	1.4129189329	1.6561962715	1.6280769533	0.951340338	0.6991385548	0.8891284669	1.1570157388	1.6107241002	1.1001094422	-0.3234499946	-0.1256988294	-0.1682885666	0.1158561509	-1.0189530176	0.0051465219	-0.10190136	0.0682315922	-0.137113136	-1.9830827266	-2.0247454105	-1.7139359195	-0.2204221188	-0.5001386057	-1.060453278	1.3342734811	1.4419450203	1.7246676063	-0.1343871555	1.5237319738	2.5144859498	0.990753976	3.6251962528	2.9066320001	-0.6513987066	2.1572460511	-0.7185642527	3.3477532186	1.8567510209	-1.4910021977	1.7133761073	1.9887376026	0.2753614952	1.3335630462	3.4236435512
D8B26_004026		nuclease domain-containing protein	CIMG_04816	nuclease	HISTO_FE.Contig19.eannot.1772.final_new	hypothetical protein	0.9029283346	0.0001462272	0.0128952648	0.8277174456	0.0200140834	0.0766544358	0.8759050806	0.0521383513	0.5832328783	4.03662469544426e-07	0.0002268772	2.28491535948818e-06	7.94633775264234e-10	0.0027583792	0.0013571302	0.0003334595	0.5123807499	-0.589483032	-0.369529548	-0.423422604	-1.2279127405	-0.9123890337	-0.6677367916	-0.844470185	-0.8623086921	-0.9463764479	-0.2575547479	-0.4295635225	0.2568239953	0.4234846243	0.5808042219	0.3862820265	0.3181507873	0.6407005377	0.2160014265	0.9820289504	0.7729705782	0.7341848941	-0.1617126729	0.6830028236	0.2672088077	0.1856793083	0.4727094637	0.0770741203	-0.2303756104	-0.0453898827	-0.1833941419	-0.2074608595	-0.0395594826	-0.2505464625	0.6154581298	0.384553477	0.6520682854	-0.3125599496	-0.4610867794	-0.4149880802	0.0460986992	0.3188056841	0.9259554872	-0.0834494934	0.030487513	0.6071498031	0.8552514443	1.2818393081	0.4265878638	0.8301085318	0.6506562933	-0.1794522384	-0.0242417785	0.696845031
D8B26_004027	ADK2	adenylate kinase	CIMG_04815	adenylate kinase	HISTO_FE.Contig19.eannot.1830.final_new	adenylate kinase	0.0024985111	6.22620528275738e-16	1.41830529654104e-12	2.18554396865704e-08	1.13267260278889e-17	4.67733804635489e-12	5.33120476182626e-17	1.3199550732558e-23	1.49856746634742e-09	5.43511828713916e-18	1.03548297418328e-14	1.73853937639687e-22	1.07980801939822e-14	7.3476963562208e-16	1.04356298353017e-12	1.32841298214523e-13	0.1160766512	-2.1395676	-2.1743612082	-2.2961206514	-0.6627182537	-0.7220953382	-0.6691713543	0.2182864495	0.2832214529	0.1353993352	1.8781373328	1.9806406419	1.9892896716	0.2299161968	0.1858794121	0.3541854611	1.3937871043	1.7136532787	1.4731927854	-0.4164133923	-0.3895079549	-0.3325166092	-0.8763511371	-0.6616883719	0.2321051417	-0.4074276081	-0.4656524824	-0.5105056771	-0.7949400338	-0.6914690407	-0.6679457157	-0.2195964387	-0.3543659683	-0.3944989834	1.2217800656	1.1901443242	1.3672951655	-1.4806450755	1.5176483179	2.4146323864	0.8969840685	4.1517235378	2.460708194	-1.0002626806	2.270237071	-1.6910153438	3.7285865047	1.8237789196	-1.9048075851	2.0209477679	1.7426280649	-0.278319703	0.4008413913	1.9803257992
D8B26_004028	PRI2	DNA primase large subunit	CIMG_04813	DNA primase large subunit	HISTO_FE.Contig19.fgenesh_plus.45.final_new	DNA primase large subunit	2.0062624648085e-14	9.92146780417205e-14	4.63929622674015e-05	0.0224162588	4.8024415974483e-08	0.5789276198	0.0055364963	1.76823976821463e-17	0.0166575159	1.27634896898468e-16	0.0302844113	1.35699563899955e-14	6.66927950617188e-16	0.0276944786	1.36041413206293e-13	1.56927368165555e-13	0.0047205855	-1.4851563327	-1.7330120043	-1.4906240265	-0.9035531748	-0.9277811957	-0.7699163846	-0.5979281832	-0.4836584328	-0.5480082789	0.9122059128	0.9204277121	0.8509062529	0.7471197984	0.7715065065	0.5438198255	0.4131188817	0.2619848547	0.3339645776	0.598292095	0.5364530048	0.5836555051	0.829953634	1.1335539497	0.590961446	0.4308510428	0.0707389058	0.2010551719	-1.8291612949	-1.8039461853	-1.2099855722	0.594863739	0.6182863829	0.5580971542	0.4648645474	0.2773140269	0.5387361382	0.1011850392	0.6966463237	1.0163032237	0.3196569	2.4570152266	2.2418539744	0.2621784176	0.3063309438	-0.2151612522	1.9004503242	2.1309329727	0.2304826485	2.3582082682	1.8518679438	-0.5063403244	2.2518693221	2.080860596
D8B26_004029	SEC23	protein transporter SEC23	CIMG_04812	protein transporter SEC23	HISTO_FE.Contig19.eannot.1775.final_new	protein transporter SEC23	1.49335185193909e-07	0.000160228	1.26749626493483e-06	4.32390130837104e-05	8.30431209746999e-12	0.0053091997	0.0009956564	2.78046855391437e-14	1.0142821036144e-06	2.69474604671576e-14	0.8843731093	2.39670122277826e-15	7.61254101999503e-14	0.0447125398	0.000105167	7.11217031538699e-07	0.640531468	-0.970560674	-1.0177118139	-1.0546779111	-0.2517479627	-0.3959025154	-0.3032751097	0.1932665725	0.2478708231	0.2612180014	0.6543711888	0.7203187641	0.3498453748	0.4922439933	0.5907001514	0.5860972876	0.8630818262	0.4681658588	0.8753820558	0.5673793711	0.4401447895	0.508695965	-0.3315729963	-0.1062780235	-0.5105739851	-0.2841188404	-0.5111099408	-0.1004994192	-0.647068748	-0.7475422657	-0.576657341	0.3332288321	0.108743725	0.0088115398	-0.0596467302	-0.205213768	-0.1954080753	-0.3542380195	0.6969019934	1.2478257876	0.5509237942	1.5892894893	1.570743784	0.710103249	0.4224597538	-0.0185457053	1.7504527691	1.5174910562	-0.2329617129	0.6620101356	0.7462078091	0.0841976735	0.812591716	0.5064025155
D8B26_004030	RPL12	60S ribosomal protein L12	CIMG_04811	60S ribosomal protein L12	HISTO_FE.Contig19.eannot.1777.final_new	60S ribosomal protein L12	2.56689594235077e-11	3.81557227886011e-10	2.63203455795523e-13	1.55848768517861e-05	5.29030666238595e-17	3.65748625135632e-12	0.0415572844	2.24828253826602e-20	0.0002729038	2.09512662415051e-16	1.32095396555089e-08	1.97070898205888e-19	1.47908446077444e-14	2.78006697265292e-09	3.4231742973291e-13	9.63871437525599e-11	0.0004074897	-2.0269091702	-1.9682327053	-1.9765203536	-0.3219108749	-0.3794139732	-0.3298224853	0.29097417	0.3119950598	0.301658505	0.9612423082	1.0689564698	1.3062842716	0.117681472	0.0870115015	0.2582040409	0.672886341	1.196482728	0.7201924406	-0.0217033178	-0.2218311125	-0.2653247721	-0.7735837701	-0.0809165098	0.1046727541	-0.6440470579	-0.5939172832	-0.8475049346	-0.5451734283	-0.4894616538	-0.4473869209	0.9156136195	0.7714370428	0.841682922	0.7594267698	0.6061864969	0.6410714101	-1.4956940763	1.647076639	2.2922953118	0.6452186728	3.1027801066	2.1465837909	-0.5130329	0.2675627772	-0.9561963157	2.8529737349	1.8179646989	-1.035009036	1.899317371	1.2897215732	-0.6095957978	1.339523253	1.1639226145
D8B26_004031		UDP-N-acetylglucosaminyltransferase	CIMG_04808	UDP-N-acetylglucosaminyltransferase	HISTO_FE.Contig19.Fgenesh_histo.266.final_new	UDP-N-acetylglucosaminyltransferase	9.76519603222296e-06	9.72445310173124e-09	0.0002846898	1.07000510184723e-05	2.0936564923399e-10	0.0002875586	3.88009323771138e-07	3.99051242942982e-09	0.0415114937	4.98775851691737e-07	0.057666793	1.45976870906184e-07	0.000261777	0.0119440033	0.8485558311	0.0001082138	0.0043835692	0.7858255175	0.7468218428	0.7218802792	-0.0892239463	0.1190858948	-0.0577584835	-1.0704617019	-1.0947361923	-1.0219985812	-0.640141037	-0.6219765392	-1.1762678415	-0.4943353255	-0.2862580936	-0.4668588183	-0.1925082062	-1.0089811539	-0.3572809114	-0.1451296405	0.0173466881	0.1074188836	-0.8448804897	0.7768008099	0.9297983036	-0.0378099536	-0.6694657121	0.0755641486	1.5835748419	1.458700871	1.4509358402	0.51952176	0.499650737	0.4783540514	0.1254730336	0.1533539886	-0.2740348643	-0.7474371691	-0.7609047627	-1.8141675075	-1.0532627449	-1.5628009638	-1.1686256486	-0.4228083297	-1.3104756365	0.3941753152	-1.2680650239	-0.7543449932	0.5137200307	-0.0522504078	-0.8700770761	-0.8178266682	-0.9997624964	-1.4932544879
D8B26_004032	ZWF1	glucose-6-phosphate 1-dehydrogenase	CIMG_07661	glucose-6-phosphate 1-dehydrogenase	HISTO_ZL.Contig1161c.Fgenesh_Neurospora.83.final_new	glucose-6-phosphate 1-dehydrogenase	5.12577789390963e-06	1.45994636292926e-06	0.0020882044	0.0887288877	0.1358756669	2.46982999584189e-05	0.9942750353	0.4584999149	5.76453954026861e-06	9.51459079234892e-08	1.48059885589184e-06	0.2746076025	2.36362387699083e-10	4.49306416298313e-11	0.0313547734	0.0188798585	0.0005738511	-0.0872939008	-0.0115572191	-0.1340586738	-0.3719135634	-0.5030244364	-0.490340402	-0.3019470309	-0.0468312185	-0.3957418939	-0.0427950866	-0.0026925517	0.0647539601	0.531460864	0.7299008477	0.7596127387	-0.1798249384	-0.311298704	-0.1158825512	1.013426978	0.897856435	0.9230670366	0.4371297233	-0.4387999513	-0.5640236117	0.3251475498	-0.2181965566	0.3397113057	-0.6758232495	-0.642668559	-0.6540725073	-0.0327096289	0.0150535679	0.0359324297	0.1512296648	0.0079537434	-0.0107406096	0.5801642332	-0.377476163	-0.1707753317	0.2067008313	0.084337327	0.7530096483	0.6251500605	0.0009389321	0.6686723213	-0.123980463	1.0208845681	1.1448650311	-0.3459528505	0.2852206552	0.6311735058	0.6635626282	0.708023821
D8B26_004033		sucrose transporter	CIMG_07663	sucrose transporter	HISTO_ZL.Contig1161c.genewise.80.final_new	sucrose transporter	0.7474132674	0.217365522	0.0013433379	5.88056543986918e-11	6.06322609591167e-14	0.0006512376	0.0001013288	7.80326451444085e-10	0.1238207513	0.0006655806	8.62751493736262e-06	7.44548328197162e-10	0.0402956194	1.96124377258053e-07	0.0008208765	0.0049686771	0.0562052933	0.8874748707	0.9967842795	1.0864639331	0.5070527156	0.4177741454	0.4086349942	-1.606153947	-1.5309886244	-1.8428144014	-0.4592372583	-0.4264964879	-0.6447698375	0.3597432251	0.5265312411	0.3825983438	-0.4464940789	-0.5235903785	-0.451081553	0.558267201	0.7133748148	0.7058865806	-3.6924897984	0.1007769586	0.2643784345	0.565983424	0.0576271402	0.5821043743	0.2521937424	0.6008187381	0.2535600211	0.2523842984	0.3236975309	0.3656854034	0.1403678392	0.1070509945	0.206901121	0.6163974078	-0.5455005124	-2.647825783	-2.1023252706	-1.4981245669	-0.567887431	0.2729942611	-0.8196414145	0.9302371359	-1.4622246242	-0.3241934392	1.138031185	-1.2026250911	-0.4992104059	0.7034146852	-0.0620857446	-0.2244842844
D8B26_004034		cystathionine beta-synthase	CIMG_07664	cystathionine beta-synthase	HISTO_ZL.Contig1161c-snap.57.final_new	cystathionine beta-synthase	1.55185495907121e-06	0.000301811	2.40418495343568e-06	2.7304692984138e-09	2.59310479168846e-14	6.52340671241837e-09	9.6293090649677e-06	1.07597928060169e-17	0.0013518404	9.90464464696373e-16	0.0002737946	8.93690929570078e-18	2.42111005177205e-14	6.17027143087232e-07	1.90152596644793e-11	1.15166803852368e-12	0.1991759986	-1.5836016969	-1.6886472284	-1.8067239928	-0.8564504962	-0.8792690057	-0.8656899138	0.1703848125	0.1933233582	0.1749316129	0.7281818105	0.7435332073	1.0869919664	0.3341458669	0.44544151	0.4510745758	0.6490467007	1.2093879122	0.7412239699	0.2453648035	0.2127683795	0.0966558086	0.4355112509	0.38766268	0.146342635	0.043355055	0.0151125248	-0.022818647	-0.4570575747	-0.4664114128	-0.6688505552	0.2473859841	0.3452370112	0.1660005526	-0.0291649672	-0.0390747267	0.0946962288	-1.1742508559	0.8219421185	1.8685905976	1.0466484791	2.5414991211	2.1002522319	0.4058605681	0.6045614087	-0.4412468891	2.5540652898	1.8706583747	-0.6834069151	1.9443225806	1.7014724893	-0.2428500913	0.7626868564	0.5201408079
D8B26_004035	PIC2	mitochondrial phosphate carrier protein 2	CIMG_07665	mitochondrial phosphate carrier protein 2	HISTO_ZL.Contig1161c.fgenesh_plus.5.final_new	mitochondrial phosphate carrier protein	4.62938385900767e-05	0.5238374234	0.0041886323	0.0035069444	0.887116149	0.0151195453	3.24942518722041e-06	0.0007948134	0.1972564631	0.0019128085	0.7523330888	8.89937093692219e-05	1.61865168420083e-10	1.94394344226567e-05	7.22357243434482e-08	4.45014579124264e-15	1.313590467748e-06	-0.5799313468	-0.5784835737	-0.5606441741	-0.9946522319	-1.144181236	-1.0342729153	-0.5902781557	-0.4224341659	-0.6346557771	0.0471238587	-0.2630276826	0.1924612066	-0.18964764	0.0102936959	-0.0117351613	0.077038461	0.1343685773	0.1110276384	0.610664683	0.9314587025	1.0488491691	1.6144062061	0.8365409376	0.2274957559	1.6176964637	1.8419621388	1.8703966606	-0.1267985303	-0.1588489779	-0.232829347	-0.8551215778	-0.9460412228	-1.0143564435	-0.274982851	-0.3861456993	-0.1727154452	-0.4014562953	-0.4847739305	0.0235601337	0.5083340642	0.5645757832	0.510064964	0.2161738325	0.9289555484	-0.0545108192	0.6803768429	1.4420565261	0.7616796832	1.2438161506	2.3454546717	1.1016385211	-0.7658360605	-0.1075651637
D8B26_004036		conserved hypothetical protein	CIMG_07666	hypothetical protein			0.0096627292	0.7394593885	0.0066804844	1.33648942919804e-05	0.0145343607	6.48779775075965e-05	0.1446722826	6.77400005905223e-07	6.84825969787425e-05	0.8388063302	5.81759749166108e-07	5.51106112378342e-08	0.2209682336	7.81796052605455e-09	0.0005099757	0.8380751747	0.0008416525	0.8672795502	0.8970230325	0.8827264678	0.0584400154	0.4116796808	-0.048931294	1.5374695229	1.3964173077	1.3438109327	-1.6458757502	-1.3589652125	-0.2026029911	0.9741512248	0.9503184722	0.8792896069	-1.7745072455	-1.1937589781	-1.353022351	1.2689272106	1.2417610611	0.973994141	1.7798991964	-0.4890028677	-1.8606644233	1.0922050407	0.5423645275	0.8903662123	-0.7511506938	-0.3543468699	-0.5579527399	-2.0428092818	-1.6527672408	-1.4918180204	-0.4307133691	-0.7620531744	-0.0171807001	1.4480585137	-0.7419325996	0.5495172117	1.2914498113	-1.9584754453	0.0466682679	1.3617585293	0.6793942901	2.0051437132	-2.3302872111	0.2723968079	2.602684019	-1.7368755851	0.0557250599	1.792600645	-1.1898112217	0.1329682522
D8B26_004037		morphogenesis protein Msb1	CIMG_07667	morphogenesis protein	HISTO_ZL.Contig1161c.Fgenesh_histo.47.final_new	morphogenesis protein	0.8877973026	0.0268585731	0.1396942078	0.4776129916	0.0248131645	1.11520073668254e-10	1.84766397406835e-09	0.3141584086	1.75823581620869e-09	0.0006801718	0.0147137408	3.52221236994455e-10	0.3687816993	5.19462743761169e-09	1.76428022965021e-06	0.0001811121	0.013369421	-0.8912104056	-0.7496902141	-0.8509706523	-0.5434329319	-0.5286735472	-0.6405803198	-0.5041888878	-0.4834264152	-0.3328385651	-0.6677361693	-0.4374474536	-0.8732600963	-0.1734391586	-0.3068059874	-0.1934466449	0.6918670485	0.5977859047	0.6620447863	-0.8653709955	-0.6574561443	-0.5608025798	-1.0851794066	0.3396166696	0.9920603107	0.1838226535	0.0165960976	-0.4279692122	0.9132942175	0.7031627414	0.7591169141	0.8189323256	0.8408227979	0.8011479692	1.2911446986	1.2952124706	0.8672981816	-1.628235356	0.2620505661	0.3923011904	0.1302506243	0.1767380818	0.6101951931	-1.3777655685	-1.4766670171	0.4334571113	1.4844515389	0.1568645123	-1.3275870266	1.4070371236	0.7435367305	-0.6635003932	0.0251697429	0.3597254055
D8B26_004038		eukaryotic translation initiation factor 3 subuni	CIMG_07669	eukaryotic translation initiation factor 3 subunit I	HISTO_ZL.Contig1161c.eannot.1502.final_new	eukaryotic translation initiation factor 3 subunit 2	1.43575814382779e-08	0.0432936627	6.58303814329855e-14	2.20801904898509e-05	1.45036525160559e-09	2.32492765608843e-11	0.0020697144	3.20972214582376e-15	1.10544427788783e-07	0.1819536369	9.82388491492235e-14	2.15436589305358e-09	0.0329990577	9.4885772643162e-07	0.1804701598	0.00023847	0.0001115537	-0.4778557132	-0.6510433172	-0.4736460706	0.518859249	0.5462899704	0.4851919886	0.1759899985	0.098155525	0.1101914189	0.5825574434	0.6725140237	0.6496166757	-0.427519028	-0.4494046595	-0.4098191562	0.0842631969	0.2441398243	0.0111144127	-0.2838286463	-0.3923030781	-0.4065459379	-0.7428720022	-0.6122457286	-0.1866253845	-0.8863608148	-0.8879105683	-0.8454573876	0.2755823529	0.2893073677	0.3160165817	0.9102109668	0.8471539029	0.9305747921	0.1133232372	0.0802994007	0.1920851639	-0.8266144626	1.0501723798	0.6618834644	-0.3882889154	1.1683924268	0.1048692188	-0.556459346	-0.2618242659	-1.063523208	0.6462233319	0.1706650856	-0.4755582462	0.1377129429	-0.3376527443	-0.4753656872	0.6036022302	-0.1652858978
D8B26_004039		predicted protein	CIMG_07670	hypothetical protein			0.0441147975	0.3147294684	0.2640409646	0.1826383754	0.7924985058	0.2648775814	0.8571019655	0.0006040131	0.1593420381	0.0002008672	0.9386843092	8.87881136598881e-05	0.0107836581	0.0642392341	0.8867130858	2.92647751785289e-05	0.0084104069	0.3848184794	0.4820448363	0.4120476477	0.4525771992	-0.312079167	0.2417409129	0.6374487657	0.5811959599	0.2341076244	-0.5242033956	-0.7130735477	-0.7924621305	-0.8582945128	-0.5559112053	-0.7009056332	-1.4075915304	-0.4605063538	-0.7167768236	0.1277107171	-0.4759200484	-0.2928384373	1.4549372068	0.2750401488	0.3504264873	1.8791359312	1.150288342	1.3341122195	0.2039952359	-0.181254424	0.3102176631	-0.4556440274	-0.5678534362	-0.8126639015	-0.847972206	0.0423946777	0.1217107256	0.3229413241	-0.2993399841	0.0671952768	0.3665352608	-1.099693907	-1.1287327555	-0.4717666003	-0.0738093797	-0.0290388486	-1.2988143768	-0.6987235646	0.6000908122	0.0602598101	1.1417669786	1.0815071686	-0.7029432031	-0.3340248311
D8B26_004040		formate-tetrahydrofolate ligase	CIMG_07671	formate-tetrahydrofolate ligase	HISTO_ZL.Contig1161c.Fgenesh_histo.131.final_new	C-1-tetrahydrofolate synthase	2.06004219603748e-09	2.3337119195195e-13	2.20450188412019e-08	0.0941651463	2.09278429103465e-06	1.26584101302786e-07	1.78869473859679e-08	2.57157112814848e-11	0.0889545734	1.78821831050441e-10	0.3535263652	9.68187534787173e-08	2.34288089193506e-08	0.6161242256	0.7665621087	0.1185342186	0.4621496907	-0.5077578234	-0.7934340068	-0.7517401258	0.6547559259	0.6438462564	0.6573290097	0.3644861456	0.2041353971	0.4555256414	1.253534284	1.4104460047	0.7162369635	0.9652188185	0.9744840251	0.9384515986	0.8082439375	0.0870248517	0.6943428695	0.808563754	0.521511366	0.5588281078	-0.1412911122	-1.522014176	-0.4280655381	-1.0544685067	-1.2497974548	-0.8351393131	-2.1535719127	-2.398738749	-1.9787597471	-0.2197624765	-0.2582458163	-0.3579937165	0.5814541076	0.6491409144	0.7032204961	1.510643748	1.3341291161	1.0237755607	-0.3103535554	1.8097585608	1.6411982019	0.3148029869	1.4059708282	-0.1685603589	1.213688539	1.3070512319	0.0933626929	-0.0864710933	-0.3164262398	-0.2299551465	1.9144314806	2.837038963
D8B26_004041	IDP1	isocitrate dehydrogenase	CIMG_07673	isocitrate dehydrogenase [NADP], mitochondrial	HISTO_ZL.Contig1161c.eannot.1440.final_new	isocitrate dehydrogenase	8.57462855799107e-07	0.058078238	0.0021136598	0.0873373403	1.11470681829825e-05	0.0239210477	6.24393718705843e-15	1.15586550735162e-08	2.10643946749139e-05	2.64233477026841e-05	0.0074084856	6.96750437716223e-06	1.09003328274464e-08	3.56370636748526e-13	0.0021975578	7.21978855859577e-10	0.0002403833	0.1166630215	0.0982878964	0.085059999	0.6459910431	0.5804382235	0.6294512729	0.8710451181	0.9093391267	0.9198064621	1.1645436696	1.3198370531	1.3712997446	0.9167426748	0.575962817	1.0334676928	0.7981431447	1.1279510517	0.8363279758	-1.0341376256	-1.1540329558	-1.1955495136	-0.8220498984	-1.1559119172	0.0583215343	-1.3548036512	-1.1811797145	-1.5462165716	-0.2494451403	-0.3404172232	-0.2390162033	-1.3084695555	-1.2400238302	-1.3673866781	0.113604243	-0.0516433214	0.0680000348	0.3766924008	0.5185117652	0.7998233009	0.2813115357	1.1851408381	0.7448502166	0.8021776014	2.5914105786	-0.4402906215	0.8200798953	-1.2302079467	-2.0502878421	-0.6234404547	-1.4802263038	-0.856785849	-1.0295773397	0.319365016
D8B26_004042	MBF1	multiprotein-bridging factor 1	CIMG_07674	multiprotein-bridging factor 1	HISTO_ZL.Contig1161c.eannot.1465.final_new	multiprotein-bridging factor	5.76366648950876e-10	0.1469335986	0.2290349853	8.61357270542279e-07	1.63820685945589e-08	1.14746621476464e-12	2.64809033471047e-06	0.0017503006	2.91245729785209e-08	0.0031907736	5.99013852748495e-07	1.5142701720193e-05	0.000901785	2.55346245427809e-09	0.001281652	0.0993788085	0.0331808845	-0.1983528047	-0.3051538597	-0.2685454983	-0.0274595257	-0.1155857835	-0.1856367423	0.5689585495	0.5081364821	0.7494787072	-0.7852805798	-0.7680181897	-0.4337597281	0.1662079495	0.0394482956	0.1000728886	-0.9382652092	-0.5517809264	-1.1074807431	0.3051810457	0.1298659147	0.0644139424	-0.3404143506	-0.7323126948	-1.191270914	-0.5503405185	-0.1335628766	-0.5167480523	1.1050498287	1.1179556564	1.1906299107	0.1513913906	0.1267765458	-0.0741897786	0.9762708189	0.9747509551	0.9495698945	-1.3923845831	0.145752013	0.8647445138	0.7189925008	-0.4080004747	0.3580288519	-0.8650915489	-0.7313385156	0.7660293265	-0.6140128128	0.4154698779	1.0294826907	-0.6978683525	-0.21609027	0.4817780825	-1.0690465421	-0.1692641823
D8B26_004043		SH3 domain-containing protein	CIMG_07675	SH3 domain-containing protein	HISTO_ZL.Contig1161c-snap.43.final_new		1.7558507025018e-06	6.75352168270018e-12	0.0030171176	7.91725591567165e-06	1.11077783939741e-09	0.3850860419	0.0473094879	0.0039899355	1.64805898720001e-08	0.0090264723	0.7584102247	2.00532376307001e-06	0.0507923503	0.0007292583	0.041833306	0.0498004956	0.7229587786	0.5298291884	0.5380308754	0.5453616273	0.1158319285	0.0265533583	0.0612781785	-0.8917057728	-0.7062820232	-0.6860253625	0.1021442598	-0.0431879414	0.2127889642	0.1332213878	0.1352588835	0.1550390618	-0.2642254953	-0.4547036442	-0.2201185942	0.1581676761	0.2417910003	0.3306864743	1.4137503657	0.4477696354	-0.2913901969	0.1880372109	-0.1822775306	0.4994502562	0.6970268848	0.6232545553	0.6929688213	-0.1013904138	-0.3273248034	-0.2979180706	-1.0654894057	-1.0771263185	-1.2390750207	-0.1331696689	-0.4699368133	-1.3007472765	-0.8308104632	-0.4474964938	-0.3963046448	1.2638531507	0.3271402278	0.051191849	-0.8500330957	-0.2920924593	0.5579406364	-0.3943807785	-0.3113289678	0.0830518107	-0.9078063904	-1.7933274643
D8B26_004044		conserved hypothetical protein	CIMG_07676	hypothetical protein			0.2665201388	0.0365164921	0.0989641614	0.0142927978	0.3480515219	2.37422145007069e-09	0.0002998628	1.0671316889055e-07	1.00431518024883e-05	3.73083754059121e-08	0.8489833171	2.45005985168987e-11	2.55332590523473e-08	0.0003842515	1.5615583634048e-05	8.24943261866816e-09	0.8954427543	1.6081040197	1.612119422	1.6434985192	1.2600665754	1.1575824664	1.5085139722	1.784363499	2.05521912	1.5126213495	0.0656498428	0.0205246693	0.2868619681	0.1166763248	0.3121366868	0.120599673	-1.6999061239	-0.7778543037	-0.8536390827	-0.1638741368	0.1721868026	0.0396393034	1.3633199637	-1.1950887176	-0.3791232701	-0.4995973817	0.7691644817	-0.5424351351	-0.7763049844	-0.6398570371	-1.0472272008	-1.1933764089	-1.7067763941	-0.9521474559	-1.136799219	-2.0642420827	-1.7805997251	2.4195961889	-0.3093734079	0.1616759699	0.4710493778	-1.4988173507	-1.4459211253	1.8442287139	1.3653124401	0.0528962254	-2.7462483998	-1.5713336495	1.1749147503	-2.0338690334	-1.9599707716	0.0738982618	-0.4445336018	-0.8705536502
D8B26_004045		hypothetical protein	CIMG_07678	TIGR00266 family protein	HISTO_ZL.Contig1161c.Fgenesh_histo.29.final_new	DUF124 domain-containing protein	0.3865085451	0.3939980453	0.0054028301	0.0036679304	1.21390973106055e-06	0.2896967637	0.4125131696	0.2858910721	1.21334668694564e-05	0.001549395	0.0001282312	1.01271207872494e-05	2.48752179100797e-07	2.95582254934668e-11	4.41444912854028e-08	0.0059192407	3.36451308331295e-09	0.2682728008	0.1627197693	0.1645642355	-0.6884739717	-0.6140818794	-0.5285267833	-1.5004270116	-1.7119931294	-1.8421388949	0.305125981	0.5472548038	0.5489368201	-0.6326506905	-0.8111894173	-0.6432064482	1.4346891872	1.3702726263	1.4853290735	-2.0183265907	-1.8977875863	-1.8270713078	0.0505306389	2.1458371496	3.0309722698	-0.4157211745	0.6389665702	-1.3480753397	0.379693605	0.4939358346	0.6139882659	0.2120445502	0.2130950379	0.2760738394	0.891314686	0.6347233539	0.6113291265	-0.2822230743	-0.8088852384	-1.8770384917	-1.0681532533	0.2670156396	-0.8907238194	-1.4042239535	0.2332480083	-1.157739459	1.2299103649	-2.100437356	-3.3303477209	2.2300492716	-0.8373268747	-3.0673761463	-0.248455443	0.2312770598
D8B26_004048		conserved hypothetical protein	CIMG_07680	hypothetical protein	HISTO_ZL.Contig1161c.eannot.1523.final_new	hypothetical protein	0.8370594717	0.7929677499	0.7592033753	0.107127423	0.043436384	0.355290096	0.6840074013	0.0812004778	0.9280532472	0.5377767063	0.2533331624	4.82645146517261e-06	0.0862472561	0.0006543793	0.005279511	0.0002219246	0.9722106853	-0.7655694632	-0.339976451	-0.4352847282	-0.2992687941	-0.4497617909	-0.5343307886	0.0417527373	0.2003644597	-0.1122348123	0.1255272073	-0.7747652478	0.6055105074	-0.7627779604	-0.3506005107	-0.0591780068	0.7992930586	1.0064231313	0.7758528182	-0.8490331651	0.2249601969	0.151550536	0.6329159195	1.0379813622	0.3983446594	0.3947476394	0.6027062238	0.8920647817	-0.350284643	0.0293552929	-0.393967134	-0.0552728934	-0.0281667267	-0.3913077424	-0.5395968561	-0.1966946441	-0.2312781729	-0.2956083999	0.0966518409	0.5698202231	0.4731683822	0.4999768109	0.1749919206	-0.0302290574	0.1325270759	-0.3249848904	1.3847577935	0.4844477231	-0.9003100703	1.1623945239	1.1460091417	-0.0163853822	0.0718413351	-0.090387422
D8B26_004049		conserved hypothetical protein	CIMG_07681	hypothetical protein			3.05904618714864e-07	6.89078041950805e-11	3.78171497077073e-08	0.0011360671	0.0002888026	8.69363832967612e-06	0.0004693198	1.1915184574451e-06	0.0069949784	1.80240024998748e-10	0.002303089	3.5013378215152e-05	4.14243341790534e-11	1.30046413046462e-06	0.0148419142	3.98829867449524e-08	0.0580392	0.8648170332	1.2796100489	1.2349936869	-0.7205420215	-0.3102495822	-0.6051098267	0.202941907	0.443565824	0.3812069654	-0.1609352956	-0.1255635249	-0.2229578957	-1.1764968944	-1.02139427	-0.9852639205	-0.2315611875	0.3895851806	0.3880661238	-1.5002450454	-1.5805213839	-1.3927264792	-1.7415866181	0.0923221234	0.7263742189	-0.696976557	-0.0987029028	-0.9857212477	1.939599298	2.0165583414	2.1242070648	0.7261427124	0.3715388481	1.0988005121	-0.0865312508	-0.3415659342	-0.295678051	-0.8998728124	-1.6561960002	-0.7767770343	0.8794189659	-1.2817586732	-2.1651220526	-0.8100369481	-0.9299363982	-0.8833633795	-0.9403781194	-2.6092852583	-1.6689071389	-0.9599671406	-1.8309906418	-0.8710235013	-1.2516950873	-2.2549579169
D8B26_004050		conserved hypothetical protein	CIMG_12002	hypothetical protein			0.0082889642	0.696595235	0.2192137148	0.0222152629	0.2227659982	2.87448604284524e-05	0.0357251256	0.8216128983	7.98060972724726e-05	0.8691936654	0.7121636197	0.0177719767	0.1345521442	0.3590782083	1.75218934914708e-05	0.0051449935	0.0139537992	-1.0854369376	-1.0306736047	-0.8702748188	-2.1242715792	-1.7660911725	-1.4916455115	0.0703824192	-0.798150961	-0.3325104017	-0.903081071	-1.374669289	-1.1212228731	-1.0706457633	0.1492753841	-1.5493173736	0.0509550913	1.020248669	-0.3132459341	-0.8018182295	0.034450364	-0.08004823	1.423158202	1.1866776157	2.7054267218	1.2515876707	1.3700481042	-0.6734192391	1.1862914163	1.3906656345	1.6105625203	0.1182980287	0.1373331532	0.0989735653	1.0228004491	1.3863150242	1.1730729561	-2.3605105721	-0.7906678662	0.662938356	1.4536062222	-0.1380224393	0.093734882	-2.1055697353	-1.2522163588	0.2317573212	1.234637991	0.7949033275	-0.4397346635	3.0144471528	1.5305173186	-1.4839298341	-1.2463166526	-0.1612059548
D8B26_004051		conserved hypothetical protein	CIMG_07684	hypothetical protein	HISTO_ZL.Contig1161c.Fgenesh_histo.36.final_new	hypothetical protein	1.13876239824059e-15	1.55524714950122e-18	0.269688761	0.2258787315	0.8852024723	1.40317750506846e-19	7.88686886680923e-14	0.9978681251	8.99594012374594e-10	0.6302424034	0.6616204837	0.5046582565	0.7718499778	0.7196749905	0.0313592477	0.0798840131	0.4503923281	-1.073754755	-1.3559496355	-0.6701475467	-1.3854172727	-1.706021389	-1.1668915849	-1.2231847519	-0.2819961955	-1.3886829881	-1.459682648	-0.6873452831	-0.9408588559	-1.5241538473	-1.4800825353	-0.7202652581	-1.259006518	-1.3365833956	-1.1668292488	-0.9624911301	-0.9199107208	-1.4748987369	-0.7184058757	-0.1068895555	0.1645924607	-0.2517718849	-0.6604846611	-0.5586435635	4.744897671	4.8036904085	4.7944781009	2.9220384302	2.6208887027	2.5779958981	1.2710685308	1.1818196908	1.398879944	-5.8056351751	-0.3904651107	0.049131514	0.4395966247	0.0010166046	-0.1577530837	-2.4599568998	-3.758365736	-0.1587696884	-0.2259839974	-0.0957672625	0.1302167349	0.9617047136	0.5906675075	-0.3710372061	-2.0462528345	-3.5034313591
D8B26_004053		conserved hypothetical protein	CIMG_07685	hypothetical protein			0.0270255691	0.0278774835	7.52568900302799e-09	0.0002489267	2.19482537365351e-05	8.50593348739622e-07	0.0001106743	2.46883225005136e-05	0.1228999395	4.9830365288154e-09	0.0019034028	0.0108526466	0.0005504243	0.2784407651	0.9999464849	0.3930748265	0.5940840527	2.0335565607	1.668456461	1.5583298244	-1.2815767087	-1.9765763398	-1.7087485575	0.1397213158	0.5719939517	0.1970265836	0.1650650226	-0.145972582	0.7573352594	-1.6984934828	-0.6313385577	-1.1809230923	0.7420349505	1.3227832179	1.1406919155	0.38988427	0.5804472545	1.0988954419	3.4033565964	2.1250558343	1.203365568	1.3521422822	1.4536242384	1.7501612802	-0.3500857151	-1.021453394	-0.9740237042	-2.5986755813	-1.9435799668	-1.6964741027	-3.3720405879	-0.8915029125	-2.182462544	2.5093235918	-3.4263694391	-1.4716213516	1.9547480875	-1.5150051769	-2.9405017251	0.9398498979	2.3722790326	-1.4254965483	-0.706457559	-1.0457482716	-0.3392907125	-2.2768205909518e-05	-0.243681601	-0.2436588328	-1.3779606178	-1.3710280313
D8B26_004054		proteasome regulatory particle subunit	CIMG_07686	proteasome regulatory particle subunit	HISTO_ZL.Contig1161c.fgenesh_plus.49.final_new	26S proteasome non-ATPase regulatory subunit 8 (RpnL)	1.16671479018002e-07	0.4338580757	4.60807993820926e-14	1.05815471931495e-05	2.1527821624823e-17	4.84373824884617e-12	0.1516012193	4.14553668803364e-18	3.9255062909887e-05	1.34940697503165e-16	0.0038351974	4.06091184821994e-18	6.74698180976753e-17	0.0226748648	4.1384038781332e-12	1.60864423627695e-13	0.3768128644	-1.6941304807	-1.7459731399	-1.6339299638	-0.1331674332	-0.2060142194	-0.0574669094	0.3461799926	0.4483822126	0.3833107045	0.4835947517	0.417484652	0.6805562518	0.2042615498	0.2215397154	0.2466340045	0.4467521729	0.6423380591	0.4909719002	0.3897305959	0.2417300121	0.265222522	1.0107467187	-0.0660568463	-0.1273165605	-0.0663591286	-0.3547054251	-0.1237273302	-0.4350871692	-0.3359382949	-0.2747770607	0.4107428997	0.4165038614	0.299511557	-0.1964832074	-0.3990928681	-0.1959680968	-1.3333306954	1.5580736622	2.0822783107	0.5242046485	2.2168390186	1.9145674432	0.4922195249	0.1518776535	-0.3022715754	2.2162392667	1.9851727489	-0.2310665178	1.6934013785	1.5515302775	-0.141871101	0.7316306697	0.0890172229
D8B26_004055		hypothetical protein	CIMG_12005	hypothetical protein	HISTO_ZL.Contig1161c-snap.36.final_new	hypothetical protein	0.0468891116	0.0010965262	0.0106690963	3.61128419800055e-05	0.0289073449	0.0189754814	4.68277499561873e-05	2.6564284583769e-05	4.41843953553692e-05	0.0007308552	3.02696146800615e-09	0.3668290178	0.0866330059	0.012292454	0.0317902356	0.259469403	0.0111096817	0.1237333465	0.002135031	0.068593059	0.3252560414	0.5235215714	0.4301716797	-0.2703708808	-0.1275732144	-0.3566582145	0.6714919573	0.7087966642	0.7178862627	-0.276065534	-0.5478805102	-0.4955581973	0.0772712812	0.265593067	0.2430445812	-0.1762755884	-0.1708443627	-0.177547907	-1.73127764	0.2750982975	-0.72798507	0.1737263538	0.0474895034	0.3859242099	-0.6378366653	0.0144835951	-0.2589922136	-0.0162382559	0.1319888092	0.0034314124	0.2515483904	0.2522606822	0.2776584574	0.3876178419	0.3591110519	-0.3216847015	-0.6807957533	0.6307451057	-0.514314889	-0.7050644084	0.6719286973	-1.1450599947	0.1237049519	-0.2430927704	-0.3667977223	-0.5965794613	0.1709349507	0.767514412	0.3464342503	0.5783673613
D8B26_004056		conserved hypothetical protein	CIMG_12006	hypothetical protein	HISTO_ZL.Contig1161c-snap.37.final_new	Vps51 superfamily domain-containing protein	0.819512326	0.3386114178	0.4231889739	0.0013123954	0.007553105	5.09781056932637e-07	0.0457845993	3.43221443545565e-05	0.5495048133	2.5866649083108e-07	0.136191504	0.0009604122	8.36936381745403e-11	3.67172000255643e-07	0.0492304468	2.46629322332156e-09	0.0016063542	-1.1189095875	-1.0574531549	-0.6368607374	-1.0114685637	-1.0644510047	-1.3020878028	-0.2692300454	-0.5519695835	-0.3091607126	0.0571061116	-0.1700572347	0.1347609963	0.0777894629	0.2543751466	0.4089112515	-0.2548660543	-0.4119816969	-0.0231049509	0.6499329085	0.8333572219	0.9424564905	1.0227001822	-0.233145729	-0.691864019	0.6463466292	0.8986235631	0.6726743841	0.3048817805	0.4822675342	0.2060348362	0.4326524608	0.2872992154	0.4043706072	-0.0247765475	0.4994915338	-0.0846448916	-1.2813631024	-0.1885009225	0.569870533	0.7583714555	0.9454763896	1.2067576965	0.1130549359	-0.3823977605	0.261281307	0.7136342937	1.7714203581	1.0577860644	0.6115332872	1.6323787217	1.0208454345	0.0465110476	-0.1876603417
D8B26_004057		conserved hypothetical protein	CIMG_07688	RecQ-mediated genome instability protein 1	HISTO_ZL.Contig1161c.Fgenesh_histo.12.final_new	DUF1767 superfamily domain-containing protein	0.0966938987	0.0805405534	3.00676272629116e-05	7.97172070623118e-07	1.50099766180443e-11	1.7081742547535e-12	0.0145803714	1.71609445508505e-12	0.8836077605	1.35852023525564e-14	0.0040641636	1.88948910110332e-13	3.04486226692766e-14	0.1867837073	2.46273827254108e-10	6.18059608866231e-13	0.8644618464	-2.3685611736	-2.6608492831	-2.1533990547	-1.00038486	-1.4094838621	-1.2253790476	-0.3229951975	0.2675570817	-0.0941440316	0.1615603825	0.2046471183	0.1236007415	0.6775544596	0.6531305487	0.4900886232	0.3365928806	0.5076425869	0.236526769	0.5792444533	0.6498354962	0.3901266169	0.1735865258	0.3759901806	0.3517825914	0.5638948821	-0.131062339	0.3628679248	0.3965757431	0.1202604548	0.3336403559	0.6079801232	0.5531738101	0.5039053231	0.5647708998	0.4516166853	0.7281055909	-2.6724650685	1.1712044701	2.3225866591	1.151382189	2.5501162327	2.9796103972	0.02328911	-0.3956574517	0.4294941645	2.7436253975	2.9285047507	0.1848793531	2.7246947014	2.7761765611	0.0514818597	0.2733086159	0.2838562187
D8B26_004058	SKI3	translation repressor/antiviral protein Ski3	CIMG_07689	translation repressor/antiviral protein Ski3	HISTO_ZL.Contig1161c.fgenesh_plus.16.final_new	superkiller protein	1.75688678566878e-07	7.29026026608046e-08	0.0036636376	0.0001554885	2.38557632850641e-08	0.0093667567	0.0044620429	4.39376204846277e-09	1.0743192081882e-07	3.8269139176007e-13	7.82776469976676e-05	1.37275977323045e-10	5.90103573115383e-11	0.6745122994	0.0001075555	6.62396948873704e-07	0.9694850696	-0.9881186571	-0.8645859617	-1.0795687626	-0.476214205	-0.2827198694	-0.5097757984	0.3091013409	0.1896656099	0.2920483787	0.5847013038	0.4431461086	0.1012818608	1.0991143661	1.0738683218	0.8829466445	0.7989978348	0.2158664781	0.7449387812	0.6698801297	0.7125651807	0.5812983933	0.2435644924	0.2480920055	0.0544617802	0.0541336843	-0.3814519533	0.4513210861	-1.8218218254	-1.443222597	-1.4435003073	-0.2394411892	0.0379669638	-0.0908572529	-0.1855204384	-0.0801811592	0.0980192316	0.6157557461	0.557727164	1.2458746437	0.6881474797	1.3587007988	1.9959702768	1.0785396379	0.4964459879	0.6372694781	1.5720657523	1.6353311006	0.0632653483	1.1188788609	1.1310010664	0.0121222056	1.478010557	1.533186385
D8B26_004059							3.79580732248865e-06	0.036903471	0.1829595468	0.0197094565	0.2577057057	0.1489155058	0.6286471401	4.15568674924279e-06	1.00940388542349e-05	1.73180790265529e-07	0.3447100906	2.0782962851511e-09	7.90745546145639e-09	0.5458046816	2.29761242948701e-07	0.0009285466	0.0013968905	-0.8961956627	-0.6071972208	-1.0436036233	-0.459911794	-0.7259434282	-0.3686090896	-1.5218378096	-0.9637233218	-0.9444958361	0.4650769108	0.5670697326	0.1256844786	0.594138875	0.7088776248	0.4588426012	1.2638640967	0.389464913	1.1538589863	1.0925694072	0.7896413531	0.709267066	1.7154929699	1.2933499787	0.8587615494	-0.0901684608	-0.0263991886	0.2109180332	-1.4260197933	-1.4368739384	-0.8899618981	0.2518446136	0.4066551196	0.209767917	-0.7640703157	-0.7521866385	-0.3479482071	0.4363369889	0.3399191918	-0.303603068	-0.6435222597	1.2467417763	1.4339743196	1.2151289873	0.1125573039	0.1872325433	1.8031010356	1.6930270091	-0.1100740265	1.9450444204	0.8940895729	-1.0509548475	1.5705214613	0.6551823211
D8B26_004060							0.0010984547	0.0236519757	0.0097355476	0.0003379321	0.1709703388	0.0031136238	0.0237600823	7.59821940000803e-11	7.93394004092355e-08	1.28992921186121e-09	0.0979242055	1.5986973750353e-14	8.33690825277415e-11	1.83051971297817e-05	2.72447505693993e-14	7.76362266097614e-08	1.07821508131071e-08	-1.281911665	-0.7204963483	-0.747318184	-0.4214095684	-0.453087872	-0.6871358747	-1.0533139457	-1.3092962291	-1.1319576365	0.4289939035	0.4345886627	0.3904125311	0.3115662819	0.2405340832	0.1317705779	0.9918685715	0.9477912316	0.8528010726	0.5283197686	0.4319100158	0.2444415946	2.0832779295	1.4854950099	1.4118683428	0.0932119185	-0.039866415	0.2016754381	-0.5598182727	-0.2012649084	-0.5285676247	0.0484811408	0.2228348812	0.0989615633	-0.7158966381	-0.989189158	-0.7402741784	-0.5056791638	0.4115089622	-0.2239088635	-0.6354178257	1.3536622975	1.1536964606	1.0429825582	0.3092175569	-0.1999658368	1.8666284237	1.3230262955	-0.5436021282	2.4365594633	1.0527903351	-1.3837691282	0.5387655768	-0.3949652613
D8B26_004061							0.0010705065	1.71974009602425e-08	0.4310555925	0.7323951504	0.6669226371	0.0094651762	0.9100477873	0.1951091167	0.0451449126	8.45933377549149e-05	0.0053724822	0.0128979263	1.7005625044809e-05	0.0188380408	0.1503273822	0.1493582408	0.7309594594	-0.4450131194	-0.443184688	-0.457628628	-0.3436103801	-0.1918808508	-0.1821885224	-0.2719968931	-0.4419875904	-0.2987381961	0.1851800864	0.4614870227	-1.0259260716	0.645742222	0.5876934373	0.4820063066	0.5113653302	-0.4185912864	0.3952486109	0.7362097558	0.6976448524	0.689543028	0.9006278688	-0.169033627	0.132416426	-0.2258170904	-0.2952075088	0.2516817594	-1.4204296998	-1.1637403729	-1.4422640553	-0.1452665196	-0.0116597738	-0.2595041116	0.9812043118	1.0804904868	0.9151274803	0.8896885206	0.2114844131	0.1144057752	-0.0970786378	0.3341517274	1.0135400208	-0.4329553188	0.0352805265	0.6793882935	0.6254200373	1.1527440279	0.5273239906	0.5616153568	0.4007150636	-0.1609002932	1.1885597215	2.3361838602
D8B26_004062							0.0002595235	2.88577644959369e-12	0.0079537745	0.0159537793	0.8339149837	0.0802112171	0.0023157246	4.99744576988619e-07	0.0001310489	3.8430594908766e-08	0.4721950865	8.45987397513062e-09	1.98592768371812e-07	0.2337673482	0.0037288942	0.0105234564	0.3079371237	-0.5371929111	-0.4742987524	-0.4391834192	-0.2293007718	-0.1509704353	-0.0629648223	-0.4549132306	-0.423352546	-0.4971051328	0.0614456985	0.344729094	0.3345962454	0.4540644624	0.3325003011	0.220615176	0.4213427677	0.5464278244	0.2583590829	0.4219485444	0.2234543529	0.2263783738	0.3810715541	-0.0558736147	0.1122551506	-0.026292735	-0.7407132536	-0.0436753132	-0.7982801623	-0.7091621809	-0.678285106	-0.2859608784	-0.0804286465	-0.052429777	0.7957659708	0.6938489283	0.9115801621	0.2518465236	0.3396088988	0.0270691566	-0.3125397422	0.7330317373	0.8158824914	-0.4648702822	0.4024726672	0.0828507541	0.8930620252	0.7611162792	-0.131945746	0.5682519741	0.3528901465	-0.2153618276	0.5824055937	1.5325992972
D8B26_004063		NADH-ubiquinone oxidoreductase subunit GRIM-19	CIMG_07692	NADH-ubiquinone oxidoreductase subunit GRIM-19	HISTO_ZL.Contig1161c.eannot.1501.final_new	NADH-ubiquinone oxidoreductase	0.0033545037	4.44123278740203e-09	0.0018985079	2.84608813156906e-09	1.13517624536436e-12	8.10415765370996e-07	0.0110371157	5.37917690927151e-13	0.0024788313	2.55040467349735e-12	0.3540556354	3.40926660406667e-13	0.0009315387	7.00650414997693e-10	1.87216922415328e-05	2.73050291183545e-06	0.6239275592	-1.4473387603	-1.469455365	-1.4763189621	-0.8443141504	-0.8899846283	-0.7986326165	0.6310721024	0.7146885538	0.5731360696	0.593267599	0.5530975897	0.9816027303	0.8470276813	0.3857942308	0.4112014904	0.5293001466	1.1012681042	0.5940875891	-0.3027867872	-1.0908707228	-0.9311531049	0.0803455002	-0.4254682301	-0.1781398812	-0.081164654	-0.4538555775	-0.6539264063	-0.3497410121	-0.2454472846	-0.3768735917	0.3110925129	0.2713976073	0.1412501352	1.0592405241	1.0401887875	1.1964127806	-1.1419950166	0.6197939129	2.1034452999	1.483651387	2.1727759553	2.0098183709	-0.5517814115	0.4674558623	-0.1629575845	2.2041661085	0.6559006753	-1.5482654332	1.2271314568	1.0859339196	-0.1411975372	0.5633250764	1.4196047657
D8B26_004064	TRM10	tRNA m(1)G methyltransferase domain-containing protein	CIMG_07693	tRNA m(1)G methyltransferase	HISTO_ZL.Contig1161c-snap.24.final_new	tRNA m(1)G methyltransferase domain-containing protein	0.0001331062	0.0016604881	4.6131209661942e-12	0.444578246	1.3925244949735e-11	0.0002207383	0.1040676764	1.17844043471211e-11	5.52020708968921e-06	0.0096395949	2.25196850106424e-09	7.03572885565823e-09	5.16494609194378e-07	2.20715916112879e-13	0.2169172747	0.0102786435	0.0067289037	-0.606093603	-0.8317633037	-0.7626325753	1.081302452	1.0489095769	1.0962303799	0.9803796826	0.9370028335	0.9713122978	0.9090116043	0.9135224114	1.1233917221	0.1547367491	-0.3788864392	-0.5329916461	0.4880841922	0.6126096071	0.5460764578	-1.4816016323	-2.1788898454	-2.2472054526	-1.2583498812	-0.0962810911	-0.330439123	-0.8819136995	-1.562998746	-1.7506642657	0.0272930153	-0.0444744854	0.0822577376	0.6718405897	0.7422032918	0.7917673123	0.4504350175	0.5180904428	0.7987284159	-0.7431699268	1.8019215901	1.6895995611	-0.112322029	1.7076594027	0.4510028237	-0.8550829848	0.2491842535	-1.256656579	1.274223058	-1.3190956836	-2.5933187416	0.3741131978	-0.5891548847	-0.9632680825	0.7153052223	0.5629158817
D8B26_004065	VID27	vacuolar import and degradation protein	CIMG_07694	vacuolar import and degradation protein 27	HISTO_ZL.Contig1161c.Fgenesh_Aspergillus.108.final_new	Vid27 family protein	0.8132496199	3.14066713055428e-09	1.9631499195043e-09	1.0334868123173e-12	0.0001565089	9.22225180985794e-08	0.2532798582	5.82632104236441e-07	0.3001648908	0.7175027855	3.71897559785593e-07	0.0003465849	0.0320085852	1.04767458794741e-06	0.7845856488	0.2809710353	0.6268236248	0.2417198107	0.2351271387	0.1946396521	-0.6545693107	-0.7094026387	-0.827471152	0.5923359283	1.0337244618	0.4263219012	-0.4603823076	-0.4071288506	-0.5325616184	0.2319300166	0.3523122893	0.2119783733	-0.1369900309	-0.353136496	-0.1379807538	0.4468146324	0.4830654288	0.458505954	0.1618033825	0.3542353704	0.2309752286	0.382276786	0.0783093178	0.4895784921	-0.6196929249	-0.6014110257	-0.5021398593	-0.6176135327	-0.6091747632	-0.6059879056	0.3610858897	0.2769337284	0.5319693873	0.8030429699	-0.9549652233	0.4593843128	1.4143495361	-0.6902891981	0.0405765945	-0.1239688578	0.1447238636	0.7308657926	-0.4326511564	0.2394478425	0.6720989989	0.0431040594	0.1261464716	0.0830424122	-0.0319700918	0.9675884222
D8B26_004066		hypothetical protein	CIMG_07695	TLD domain-containing protein	HISTO_ZL.Contig1161c.Fgenesh_histo.120.final_new	TLD domain-containing protein	0.8603679523	0.0153967048	2.66587050456098e-16	0.0076280393	1.80580919337417e-15	3.30661703579556e-09	0.4520942244	3.30738627364416e-09	0.644039497	2.55040467349735e-12	0.0056392481	6.03995956190826e-06	0.0008570292	0.0976288908	0.0429898258	0.000579359	0.5379557753	1.0406966661	1.1669099555	1.1196285299	-1.700011094	-1.6865826161	-1.7689125203	-1.0980114529	-1.0891249551	-1.3864387518	-0.0323330704	-0.2014035516	0.3847844356	-0.5419400429	-0.2470945082	-0.3057586647	0.4158964786	0.6172204857	0.2861347618	0.369516189	0.8070125986	0.7490171138	1.4549261695	0.7586768468	0.6023261175	0.5778762981	0.8084697164	0.5495886294	-0.0617493569	-0.0241162421	-0.0327440617	-0.0215453819	0.0227411924	-0.2013345175	-0.3183658123	-0.4389528496	-0.5750027346	1.1494938978	-2.8276336754	-2.2961146107	0.5315190648	-1.0608498123	-1.4702640763	0.0763896093	0.1183083517	-0.4094142639	-0.6697438629	-0.4495987028	0.2201451601	-0.3711861404	-0.5020385929	-0.1308524525	-0.0296642662	-0.3971597878
D8B26_004067		AP-1 complex subunit beta-1	CIMG_07696	AP-1 complex subunit beta-1	HISTO_ZL.Contig1161c.fgenesh_plus.44.final_new	AP-1 complex subunit beta-1	6.79943370574162e-12	2.78548389540906e-12	0.0139780851	0.0274487344	1.90876185371686e-05	2.23557732121979e-07	0.027000477	9.31368898228896e-09	0.0355359981	5.63192595874846e-09	0.9234268022	5.18371274104976e-10	3.25149564440106e-11	0.2316827422	0.1178774584	0.2240945788	0.5783354713	-0.4009864913	-0.2472585712	-0.4676883135	-0.2307798041	-0.0931087786	-0.1085382016	0.1109124326	0.0211751843	0.0584750384	0.3713175824	0.401932453	0.1495646458	0.3511533741	0.285636735	0.3159290008	0.4926908608	0.2622413927	0.4652277103	0.5484898265	0.4954771569	0.5020369533	0.4134412935	-0.290244618	-0.2020604041	-0.3076928537	-0.1850009099	-0.2320363294	-0.9325677854	-1.0727314211	-1.1073534933	0.1723205892	-0.0634763128	0.1615708616	0.1544068999	0.0626228395	0.1449014575	0.6535772561	0.2295712451	0.4372256019	0.2076543568	0.681268542	0.6908790535	0.1977351218	0.2117571106	0.0096105114	0.7805311715	0.8876539364	0.1071227649	0.2008851899	0.1179186246	-0.0829665653	1.1230886875	1.1467211877
D8B26_004068		conserved hypothetical protein	CIMG_07697	transcriptional regulator	HISTO_ZL.Contig1161c.eannot.1498.final_new	transcriptional regulator	0.4922184917	3.47530798165217e-06	0.0825617551	6.64734719474822e-07	4.00237113747413e-05	0.0141201974	1.22277727382355e-05	0.0383171747	0.7305501471	3.39407397522255e-10	1.76784761635272e-11	0.1187800851	2.02920781052382e-09	1.40318532533523e-07	0.7897618182	1.89071208886255e-08	2.93953858434291e-06	0.5107956176	0.7450194435	0.6389832656	0.8325008203	0.9154634034	0.8882080411	-0.1458348573	0.0380071763	-0.2563129585	0.9893042038	0.7346466594	1.0634662029	-0.7994417866	-1.0125283141	-0.9776460343	0.2978595637	0.7457832541	0.1476043769	-0.8834766061	-0.7794603131	-0.8869893522	1.7276246328	0.8724984195	0.3941158315	-1.0755467403	-1.8118003777	-0.5435092585	0.2459246591	0.059159881	0.2888437877	0.091558551	-0.0784101243	0.1089926377	-1.00001942	-0.9465482192	-1.1388360665	0.4313925983	0.254955802	-0.7477600164	-1.0027158184	0.3017596743	-1.5594057056	0.0857054226	0.8714958857	-1.8611653799	-0.2343970867	-1.465189479	-1.2307923923	0.0665073959	-1.5923299787	-1.6588373746	-0.1383436131	-1.2137185299
D8B26_004069		FAD dependent sulfhydryl oxidase	CIMG_07698	FAD dependent sulfhydryl oxidase Erv1	HISTO_ZL.Contig1161c.fgenesh_plus.71.final_new	hepatopoietin HPO1	0.8931061246	0.1215836106	9.66636221003943e-06	2.39470121727743e-10	7.5435965189971e-15	0.0001797946	7.90804225879085e-05	1.95012872381062e-10	0.0010036286	1.73060761234978e-07	0.0045100742	1.06968232799887e-10	3.46683548651767e-07	0.0019484872	0.099211809	6.96417390415091e-11	0.0001145977	-0.9824271789	-0.7553337293	-0.660897514	-0.1421121559	-0.0733569777	-0.2023338902	0.9499359867	0.8795639141	1.0335742724	0.2163621038	0.2009670831	0.6361614776	0.0703860469	-0.0181625889	-0.0287932369	0.3220436925	0.6092554657	0.1834202228	-0.1482237244	-0.0439374281	0.1265746403	-0.0344703382	-0.437600794	-0.5445023948	0.5002279274	0.6324989956	0.385103237	-0.286698707	-0.1875024228	-0.2154534259	-0.1920191134	-0.1063894316	-0.3226756778	-0.5362838195	-0.4220506991	-0.4048498179	-0.5724092872	0.6670446499	1.7612304631	1.0941858132	1.1560459051	0.8128655861	0.4615740747	0.5631534966	-0.3431803189	1.176065406	0.7971940048	-0.3788714012	0.349724656	1.2815815586	0.9318569026	0.0204831213	-0.2211177758
D8B26_004070		coatomer alpha subunit	CIMG_07699	coatomer alpha subunit	HISTO_ZL.Contig1161c.fgenesh_plus.42.final_new	coatomer alpha subunit	5.00969369619857e-17	1.45779845108827e-20	1.93770185389127e-11	6.28611775810656e-15	5.10338181035775e-21	0.0128528394	1.35212732107014e-06	4.85935815331507e-22	0.4820732095	1.13799754767429e-22	0.0245755421	1.70648163221795e-23	4.60097461165892e-23	0.7852780979	2.20566528805568e-17	6.28373249545482e-18	0.0466988595	-1.7277042305	-1.6917571831	-1.7295619582	-0.8802233113	-0.8866769257	-0.8578278453	0.2969636399	0.4166815335	0.3154784821	0.5245450836	0.6326973736	0.4266975152	0.6807274104	0.7521251573	0.6799688723	0.859623769	0.8633632046	0.8876510044	0.881420325	0.7892914665	0.8776826373	0.1860129395	0.317721505	-0.0053919669	-0.0884041748	-0.1929011	0.0459757492	-1.4881310537	-1.5064586716	-1.5012501142	0.1896810162	0.0660966678	-0.0746126353	0.6616420105	0.6023617934	0.6764920144	-0.2185312924	0.8418521558	2.0594053984	1.2175532426	2.2449758038	2.4206074088	0.0574977987	0.466464491	0.1756316051	2.5869254689	2.5650612695	-0.0218641994	1.8535749672	1.6500605672	-0.2035144	1.5599800203	2.1445783177
D8B26_004071		conserved hypothetical protein	CIMG_07700	hypothetical protein			0.539356732	4.56831397963904e-09	5.18260517831322e-12	0.0003802123	3.76507780791622e-15	1.95521924729503e-05	0.0002248966	0.0974577666	0.8761574738	0.0004535526	8.52755711901e-06	0.0149751245	1.1086424497743e-05	2.53618498997216e-08	0.3967878402	0.0058197711	0.0127884638	-0.1872769014	-0.3245469484	-0.2353235427	1.0624347831	1.0411467838	1.1007967372	1.4516684096	1.6591718306	1.3934012798	-0.5541533225	-0.5464467339	-0.2863650902	0.1531247132	0.2355325384	0.2355278897	-0.8038215606	-0.3468213407	-0.540275873	0.4050233762	0.4707098629	0.2346186596	0.7843642803	-0.290365236	-0.7109363922	0.2030781608	-0.1713635666	0.175346827	-0.9793027022	-1.0054828631	-1.0121346963	-1.0624410434	-1.0220185965	-1.2339569785	0.1089611804	0.2360968981	0.3620291772	0.7507835681	1.314021734	1.7467503016	0.4327285676	-0.2183213948	0.4548714706	-0.0219971848	0.6452644995	0.6731928654	-0.324134761	0.6151622546	0.9392970156	-0.1762027486	0.382839603	0.5590423516	-0.1128023262	1.2276522234
D8B26_004072		conserved hypothetical protein	CIMG_07701	hypothetical protein	HISTO_ZL.Contig1161c.Fgenesh_Aspergillus.102.final_new	hypothetical protein	0.3247537914	0.6015235123	2.26867574016599e-08	0.1446139866	5.70345907296254e-07	2.6477121374079e-09	9.51190415514136e-06	0.0031530817	0.0005521526	1.2372602415092e-07	0.00115867	0.0814116025	0.0191127394	0.0002231754	0.8597061498	0.0148238104	0.0433710983	1.0602875587	0.9881714293	1.0822815122	-0.9269229149	-0.9165703037	-0.8601956685	-0.5119971397	-0.4389524255	-0.4651316412	0.3318260521	-0.0922593866	0.7109072352	-0.6964846451	-0.3599055941	-0.6570462277	0.6003699403	0.6516863552	0.6663617446	1.3277194861	1.6803323926	1.7327846322	2.7905910441	1.7004999448	0.1982365174	1.4248551051	1.4691703671	1.9649376155	-1.6319247228	-1.6441936216	-1.7238259641	-1.2458348279	-1.0997572297	-1.4381516168	-1.9467928142	-1.7382760541	-1.9867961342	2.7033602108	-1.9444644627	-1.5172080544	0.4272564082	-0.7299663389	-1.621191285	1.3035937054	1.5870521604	-0.8912249461	-0.4046722201	0.5426986424	0.9473708625	-0.0572672613	0.5937514957	0.6510187569	0.3863417115	-0.2214247796
D8B26_004073		conserved hypothetical protein	CIMG_07702	hypothetical protein	HISTO_ZL.Contig1161c-snap.16.final_new	hypothetical protein	0.4010290912	0.6606784212	0.2465158356	0.0845124817	0.00435266	0.201986376	1.8762043917234e-05	0.0023290914	1.3126663208415e-06	3.3473838759441e-05	0.1517083827	0.2808284215	9.98342763137394e-07	1.25962749616318e-05	0.0072791155	0.0023954681	0.8398406162	1.5163344951	0.9652231132	1.0080142491	0.8555851274	0.7663065572	0.2142884732	-0.7350894899	0.6982674716	-1.2101320966	-0.7775003339	-0.4057008985	-0.7441033689	-2.1935998622	-2.1495285503	-0.9455808623	1.0930271944	0.8013255115	0.0940565756	-3.7397404346	-3.4456212583	-3.0677234703	1.1482010096	-1.4102076716	-2.4923626101	-0.5867988609	-1.9638027772	-0.6588698143	2.4097090396	2.0441551811	0.4712604272	1.9267568445	2.4238794887	2.2569757802	2.0662907828	2.3831624473	1.3835425908	-0.5970879432	-0.5748531206	-1.610965185	-1.0361120645	-1.8202883295	-2.8758767768	-3.680212104	-2.80064711	-1.0555884474	-0.5138751041	-4.5755306621	-4.061655558	-2.2895258662	-2.059110378	0.2304154882	0.3832708373	0.2072473839
D8B26_004074		conserved hypothetical protein	CIMG_07704	hypothetical protein	HISTO_ZL.Contig1161c.Fgenesh_Aspergillus.74.final_new	hypothetical protein	2.41961594082711e-08	0.0001877133	7.09576708324663e-06	0.4280648042	5.35622020953734e-05	1.5318491679572e-10	0.8966045127	0.079790444	0.0013010942	2.8521229556521e-10	5.03427303989872e-08	5.31273523405766e-06	6.48585268224175e-10	0.0013263633	3.67790193561905e-05	9.17596159343498e-09	0.4010238346	-0.7518122644	-0.4290946644	-0.6333583223	-1.6006985863	-1.6139513185	-1.7239134278	-1.5793108353	-1.4953837403	-1.3219787667	-0.3283044007	-0.2608496256	-0.3193386843	0.9208409117	0.95915207	0.8546207924	0.2439803074	0.4579762097	0.1926935877	0.5586826373	0.9359936518	1.0768030299	-0.8777389423	0.5318185488	0.7650986925	1.2022087713	0.7477101797	0.298702111	1.0468398799	1.0238217777	0.9881834206	-0.2476370142	-0.3424392071	-0.2488177728	0.3819230054	0.3237533381	0.2638246495	-1.6299237792	-1.0382009879	-0.8601101989	0.178090789	0.3067922078	1.5199432664	0.5865381456	-0.0272578636	1.2131510586	0.9069297462	1.4740486498	0.5671189036	1.1376280909	1.3638585157	0.2262304248	-1.2958737078	-0.6965186585
D8B26_004076		conserved hypothetical protein	CIMG_07706	hypothetical protein			0.0459212332	0.4035010471	0.0172918125	0.7530923419	0.0341079306	2.24363706131594e-08	0.4246151123	2.27508145239484e-10	8.57593808503545e-05	0.0027244905	1.43620403368099e-07	3.26598959466662e-11	0.5187304447	1.85597179805913e-10	0.0001611836	0.027667665	1.89092793941753e-05	0.9500541505	1.1687082616	1.1587684596	0.6530895528	0.6806528194	0.5952333014	0.5816711599	0.7748896854	0.7846144583	-0.9467295142	-1.2807010514	-1.2491232975	0.6010493109	0.4603928902	0.5625615062	-1.1251282302	-2.2866683647	-0.8802157208	1.0206041024	1.0024848749	0.9178562379	0.6231433278	0.0367202704	-0.8849699959	1.3482475043	1.0103721677	1.8097531988	-0.9158553155	-0.3986493511	-1.011733195	-1.3566214716	-1.1029986287	-1.8005769824	-0.3193638423	-0.7101403403	-0.471391939	1.8491052875	-0.4432639184	-0.3778341584	0.06542976	-2.2454748363	-0.5413696278	1.053138417	0.2810421325	1.7041052084	-2.4977370926	-0.1089304779	2.3888066148	-1.4852205652	0.3976302745	1.8828508398	-0.6774116813	0.2545972427
D8B26_004077		heterokaryon incompatibility protein Het-C	CIMG_07708	NIMA-interacting protein TinC	HISTO_ZL.Contig1161c.Fgenesh_histo.89.final_new	NIMA-interacting protein TinC	0.3413284053	0.1137650752	0.2651721082	6.17877817907778e-06	1.49289807220666e-07	1.79405482482101e-13	1.7975376175362e-07	9.80591935259707e-06	1.08222584481678e-08	0.0011066603	0.1042405042	2.56947766023598e-12	4.90439448335303e-06	1.52905482794365e-06	7.99440913645325e-12	1.93470246944206e-05	7.7653802360226e-07	-1.0178940289	-0.7698784785	-0.7876490518	-1.0854641346	-0.8619740446	-1.1544709014	-1.9453916804	-1.9567408776	-1.8138232231	-0.2165470797	0.0303686118	-0.0910524453	-0.4896764414	-0.259703154	-0.2807282858	0.7453581949	1.0372264599	0.609308442	0.0001274633	-0.0548225293	-0.1218415443	-0.0936023241	0.977635109	1.3978442857	-0.0422366307	-0.0208949402	-0.2053872324	1.0518620157	1.1859989274	0.965466944	0.8567976319	0.9810608394	0.9343953498	0.8643638117	0.8570331582	0.7749317834	-1.9289696454	-0.1742502581	-1.0461158975	-0.8718656395	0.7676401238	0.5174161959	-1.1750786016	-1.0147708462	-0.2502239279	1.6564683815	0.7998245087	-0.8566438728	1.9120359212	0.762635982	-1.1493999391	-0.1465586755	-0.236474848
D8B26_004078		sodium/calcium transporter	CIMG_07709	calcium/proton exchanger	HISTO_ZL.Contig1161c.fgenesh_plus.23.final_new	H+/Ca2+ exchanger	0.3563583781	0.392057882	0.0011371459	0.1285880735	1.07122311031913e-05	7.44158085894298e-13	4.35420829441493e-11	0.0065648434	0.0187285365	8.58004764407086e-11	1.70712173401577e-07	5.15210890877408e-13	2.36715452442323e-16	4.16319397554705e-06	2.86924145089612e-12	1.7095177209245e-12	0.0185401204	-1.2274917315	-1.476328015	-1.1649214411	-1.8873332362	-2.127422097	-2.0794535895	-2.4385762463	-2.5006558569	-2.3309158594	-0.8923348304	-0.576642403	-0.8333704488	0.0355814585	0.6466734033	0.2554682549	0.7708564438	0.5129488227	0.8553725199	1.4271375285	1.4761377747	1.437968523	-0.0756762462	1.3686448653	1.4055290973	0.6949069067	0.9403533562	0.6774962723	0.7083155729	0.9009688711	0.7563968189	1.075674262	0.8750249896	0.8143895435	0.7304695497	0.6598359965	0.5849711697	-2.0707635857	-0.751571972	-1.1412205182	-0.3896485462	0.5176054742	1.5919454562	-0.35085974	-1.6921425211	1.0743399821	1.9968355694	2.730350227	0.7335146576	2.5332271513	2.0122046293	-0.521022522	0.1389844096	-0.1279583894
D8B26_004079		conserved hypothetical protein	CIMG_07711	hypothetical protein			1.64011864220354e-09	1.07490369184571e-12	0.0265882827	4.67288411336198e-06	9.32331633768869e-09	8.39190929148787e-12	1.14715959641842e-09	1.5117163975734e-08	1.15684787440266e-06	5.36877927973842e-05	1.08794863723987e-11	7.44896339145787e-05	1.34246215993839e-17	3.23564846886242e-18	0.7544636879	8.09439283475117e-15	5.51608296672011e-08	-0.2880109721	-0.3219566867	-0.1652249946	-0.6496991519	-0.7413983519	-0.7324756577	-2.1376973365	-1.8630214539	-2.1983595584	-2.0817674834	-1.8673119325	-2.3282393632	0.2128355634	0.9069368327	0.5368223926	-0.9619791634	-1.4264852585	-1.138664355	2.9296415107	2.9316367333	3.1205999382	-2.2782535789	-0.5067413745	0.4562222327	2.2322816511	2.1955397864	2.6443821607	1.6858536075	1.6772461998	1.7256687227	-0.0453509521	0.0729357102	0.4101966684	-0.6204130851	-0.5769587163	-0.8087902838	-1.9534121516	-0.450915973	-1.8126746054	-1.3617586323	-1.8304635697	0.8091011143	1.211026329	-2.231534909	2.639564684	-0.9108969453	3.2526381458	4.1635350911	0.113780967	2.6265999397	2.5128189726	-1.5523408123	-2.3553373663
D8B26_004080		conserved hypothetical protein	CIMG_07712	hypothetical protein	HISTO_ZT.Contig1129.Fgenesh_Neurospora.13.final_new		2.4498393883469e-05	3.87178510723983e-07	5.41557466447366e-11	4.12518944816585e-09	0.0651571135	1.09098926850098e-05	0.8560179815	0.8600298757	0.0092767305	3.020805169494e-05	0.0001178056	0.0082209326	0.0093543822	0.9429488655	0.0172318722	1.9255502018485e-07	0.1229292234	-0.1065253133	0.2330939581	-0.0275139801	-1.7495198656	-1.9752176341	-1.9053896927	-0.181562651	-0.0925962138	-0.4807089579	0.068013991	0.1591191099	-0.0871809727	0.6590000186	0.5615884332	0.6536820686	0.2892876067	0.3332308974	0.5531178039	0.4873783685	0.3968645448	0.2939678839	-0.2129784005	0.5016314126	0.7644355377	0.9395469997	0.5385158127	1.0734016866	-1.1139779004	-0.8073498557	-0.6207323501	0.0620260592	0.0653255479	-0.0787032577	0.171495752	0.1739861306	0.4612474219	0.9066896483	-1.9013896949	-0.2719213991	1.6294682958	0.0262482912	0.605637886	0.3714172272	0.0326496545	0.5793895948	0.3687408541	0.3585463861	-0.010194468	0.5459297413	0.91422599	0.3682962487	0.900288285	1.1409103071
D8B26_004082		D-lactate dehydrogenase	CIMG_07713	glycolate oxidase, subunit GlcD	HISTO_ZL.Contig1161c.Fgenesh_histo.87.final_new	D-lactate dehydrogenase	2.04023917440791e-08	7.74317808581589e-19	2.38578123091589e-10	0.0162626508	9.22826719534501e-13	0.8126654537	2.65485016226339e-15	2.52059026101523e-20	6.54012869975432e-05	5.15027734726691e-18	1.70325665981259e-05	2.63439840302652e-20	5.64948650294495e-15	5.81886169658046e-11	4.56907413129953e-14	9.75786912059333e-14	0.0192516654	-1.888545532	-2.0439987346	-1.8942873986	-0.565374297	-0.6000092751	-0.6517446595	-0.2367186941	-0.1982140289	-0.3479032805	1.3486778348	1.4550346047	1.4805291102	0.8189907278	0.7652788173	0.7632806237	1.3822240207	1.6357874642	1.2729020812	0.0400966224	0.1692717469	0.1653824662	0.5086333419	-0.1366775406	0.787348132	-0.0553254454	0.2060337602	-0.0957543159	-2.1532705174	-1.9579304296	-1.7466594431	-0.8533983582	-0.6935337779	-0.819384429	1.2494065806	1.3512637628	1.5385884598	0.0404887964	1.3335595636	1.6786110571	0.3450514935	3.3675476238	2.7217125286	-0.596261167	2.2211053769	-0.6458350952	3.3692459187	2.0665479994	-1.3026979193	2.3557160177	1.9333183802	-0.4223976374	1.1869310433	3.358462492
D8B26_004083		beta-mannosidase	CIMG_07714	beta-mannosidase	HISTO_ZL.Contig1161c.eannot.1474.final_new	beta-mannosidase	0.2471181228	5.53259989905513e-05	0.0090657017	0.0063543097	2.06204896694408e-06	6.83296637291007e-12	2.86084313829756e-05	9.42502587552454e-10	0.0014347587	0.0001290784	2.80101264658808e-05	3.67913530351187e-11	0.0001332659	1.05854403647878e-06	2.23371458564995e-05	0.0227004454	0.0013174087	0.9946175202	0.907547087	0.9345936283	0.6637649597	0.6416630979	0.5565754975	0.2927295282	0.2759260599	0.1428266142	-0.0745248021	-0.2627226825	-0.3554272645	0.6099308325	0.4769669029	0.311854376	-0.4120044428	-0.5395972454	-0.3345486793	0.1258194574	0.6294701371	0.4161409984	-1.6272070088	-0.0646002891	-0.2059944309	0.4410201572	0.7526423007	0.8464085915	-0.8739119869	-1.0349571736	-0.7044635847	-1.2326847707	-1.1695657345	-0.9854534815	0.0916513935	-0.0744036069	-0.1600819557	1.8334379783	-0.3281393076	-0.7083800834	-0.3802407758	-1.178264586	-0.4949026089	0.4961665157	0.904079956	0.683361977	-1.3743253001	-0.5109792294	0.8633460707	-1.2753754676	-0.3027671458	0.9726083218	-0.2489065636	0.8423688537
D8B26_004084		xylitol dehydrogenase	CIMG_07715	D-xylulose reductase A	HISTO_ZL.Contig1161c.fgenesh_plus.24.final_new	xylitol dehydrogenase	3.00520868377839e-08	2.63775709714576e-10	1.77024807678998e-08	7.93264397661593e-08	6.55932119911631e-14	4.71538929403077e-12	0.0659145874	0.0021340131	0.0064580077	1.09108446869185e-06	0.0227755682	0.0607543381	6.19387467979225e-12	4.04825156366613e-10	9.70225806791236e-05	0.0036287256	1.21961171713424e-06	1.0623106748	1.0696224115	0.8727535692	-0.0761322635	-0.3930781971	-0.4271566404	-2.1161817877	-2.3237609652	-2.0199960047	0.3517805527	0.4041033721	0.7435779552	0.0018581009	0.33543603	0.0023010784	0.6493132559	0.9987908425	0.5383362959	-1.6860105811	-0.8976272144	-1.0139936168	2.0203240566	1.8117225028	1.9017916819	0.2230054098	0.6275838622	0.7647760709	-2.0174212775	-1.9145258898	-1.6922404355	0.2253377196	-0.0092932318	0.1493732428	0.8054927187	0.3371551476	0.6906715533	2.9019576567	-1.3052008421	-3.1525830253	-1.8473821832	-0.5044371421	-0.9026278457	-0.4987854147	0.3561027949	-0.3981907036	-0.2784253026	-2.1183805106	-1.839955208	0.881384181	-0.5105412351	-1.3919254161	2.0414177197	2.4981152257
D8B26_004085		rab	CIMG_07716	small GTP-binding protein	HISTO_ZL.Contig1161c.genewise.45.final_new	Ras family GTPase (Rab4b), GTP-binding protein ypt4	3.77250906243415e-06	3.88879699128888e-06	2.12233368786018e-12	0.000189657	1.80838982137304e-15	0.1910019889	2.41795903831762e-05	4.12074276525986e-13	0.0098116994	1.04791293549132e-11	0.0130928672	2.43398593830983e-11	2.02979605091975e-10	0.3186512642	0.0099383255	4.32493538797968e-06	0.4020287041	0.8271905482	0.9857522699	0.9178218107	-0.4284924811	-0.4518672717	-0.4750408178	-0.9780569104	-1.0056414526	-1.1712960954	-0.5649826369	-0.7747480674	-0.3833894282	-0.2889472168	-0.2125452512	-0.2266961766	-0.3060418294	-0.1316634602	-0.278431728	-0.3595227444	0.0354922404	-0.126970736	0.7525596307	0.116614349	0.589613102	0.187236214	0.6023083745	0.2655856828	0.8184052708	0.7711036023	0.6717221067	0.0182108018	0.1770475714	0.1050482611	-0.1176254864	0.0727294644	0.3675184899	0.1451833426	-1.3605387151	-1.9569101771	-0.596371462	-1.4859831945	-1.1496860213	-0.3367256844	-0.6660423206	0.3362971732	-1.1493910207	-1.0238822774	0.1255087434	-0.4609966018	-0.6298701369	-0.1688735351	-0.6747575312	-0.6677769943
D8B26_004086							0.0010251453	0.4007997901	5.84543792176366e-05	0.2448606058	2.20860483908624e-06	0.0001108298	2.54442938231692e-05	1.38384673139811e-06	7.03331281692476e-06	9.02358954270159e-10	0.0015469578	0.0003862985	2.40674239001689e-06	0.0639962212	0.2404853659	0.0701730404	0.9625314546	1.4505586612	1.5312513127	1.6026420974	0.2857467492	-0.4683476294	-0.0098478415	-0.0388140693	-1.0541623198	-0.7985861529	-0.6554610074	-0.5660613027	-1.1428962057	-4.3934886306	-2.0274892238	-2.1328695939	0.0377619891	0.5129000685	0.2973960042	-0.3446826137	-0.7121472197	-0.3342494317	-0.3147221646	0.8273088723	1.3301164345	0.6433002115	1.6176681679	1.0481320129	-0.0384171327	-0.0919576769	-0.4441749517	1.9937247885	1.0525867899	0.644027162	0.4721230753	0.0722423665	0.1488884043	1.6899210576	-1.593609855	-2.1308360302	-0.5372261752	-2.3095474345	-4.3208798459	-3.0247717141	-2.0943081959	-2.0113324114	-1.2501165234	-2.0192602752	-0.7691437518	-0.6146603559	-0.5823910156	0.0322693403	1.474681819	0.3938129258
D8B26_004087		conserved hypothetical protein	CIMG_07720	hypothetical protein	HISTO_ZL.Contig1161c-snap.3.final_new		1.22358367995831e-17	5.66950175755481e-17	6.37296561447918e-11	0.0616851116	8.72817503135227e-13	4.29155306283166e-21	0.5784228458	1.01793848961269e-10	0.0014872097	6.55612713891668e-15	2.13185651485863e-05	5.68670712465915e-16	1.01475748235882e-15	0.7020561275	9.14493260898672e-16	1.78044856670982e-15	0.0001752882	-1.7345317195	-1.4189453782	-1.3054215312	-0.3557250204	-0.4224218159	-0.3134285418	-0.1428429496	-0.1569240108	-0.2162211811	-0.4963317005	-0.4752225518	-0.2092242675	0.1020090018	0.0411401339	0.1060851651	0.2366806319	0.3815692254	0.1926954673	0.1135847446	0.2602484489	0.2909772607	0.3363555572	0.8233573356	1.0525253917	0.3322694168	0.3411188359	0.2865425834	1.4953848736	1.5265646041	1.5235235811	-0.448350411	-0.4946696381	-0.452161875	-0.2621437023	-0.1522678315	-0.3857981331	-3.0116125213	1.1335255072	1.3258374693	0.1923119621	1.1016736838	1.5813395835	0.342426335	0.0660897983	0.4796658996	1.7661173758	1.7291690946	-0.0369482811	2.4038306938	1.8122338193	-0.5915968746	-1.9760286357	-1.7726992728
D8B26_004088		conserved hypothetical protein					0.0091235441	0.0957459813	0.0002101865	0.0004773109	1.35842580697518e-08	0.1625050091	0.4868090355	0.4396459993	0.0558959716	0.1362883186	0.033875178	0.0173726147	0.0543775115	0.6358573262	0.9837771656	0.029716369	0.2030524605	0.2499888229	0.3037698118	0.6403989695	-0.8560944626	-0.688851934	-0.5154397536	-1.9355791567	-2.1200546785	-2.1900543834	0.479012749	0.3969977123	-0.2458506586	0.5128010666	0.8473072216	0.7412004647	-0.017075181	-0.3176142272	-0.2440753957	-0.5773940629	0.0868593881	0.0946229014	0.2043479775	-1.1316682824	1.3186718599	-0.4028963458	-0.2446907967	0.0671285519	0.7044467859	0.7307286818	0.7497998164	-0.0891074326	-0.0892544219	0.2338002954	1.194927474	1.1772461942	0.9316444289	-0.3297039852	-1.077739712	-2.4703345639	-1.3925948519	-0.1803732174	0.30886802	-0.407472963	0.1967849128	0.4892412373	-0.5834371821	-0.4554773223	0.1279598598	-0.0094647599	-0.5919838945	-0.5825191346	-0.7068621153	0.3866369978
D8B26_004089	ATP12	F1-ATP synthase assembly protein	CIMG_07725	mitochondrial molecular chaperone	HISTO_ZL.Contig1161c.eannot.1468.final_new	ATP synthase mitochondrial F1 complex assembly factor 2	8.61484098246506e-11	1.00817116751559e-10	4.01250250797594e-15	0.0398026459	1.10059753539067e-16	0.0032770391	8.71362598311214e-09	3.05598069358856e-19	0.4597463509	5.17496968595722e-14	2.5119279412938e-10	4.24103091845694e-18	1.74618110785065e-10	1.07058637508245e-11	2.29593580575743e-10	2.13460393938265e-09	0.0063321114	-1.251847246	-1.1320939002	-1.1780931054	0.2252521322	0.2359085673	0.2779375063	0.4874978362	0.4737708219	0.3274481249	0.7256519793	0.7863106717	1.0421506096	0.0157346145	0.1131289866	0.0417535497	0.5678466518	0.8043320031	0.5751131039	-0.2889677809	-0.3622534574	-0.2274785764	0.4256660225	-0.0203949329	0.063715456	-0.4066940573	-0.2700308457	-0.2771970246	-0.8469529094	-0.817468444	-0.9240418595	0.1338096982	0.0418729003	0.2585554688	0.0791302795	0.1582297405	0.1426974148	-0.3340658766	1.4372434375	1.620747031	0.1835035935	2.0417010396	1.2470556227	-0.0703680459	0.7013960659	-0.7946454169	1.8390371775	0.8960076226	-0.9430295549	1.2609295097	0.8569513783	-0.4039781314	1.0062390971	0.9833577921
D8B26_004091	MSS51	mRNA processing protein Mss51	CIMG_07727	hypothetical protein	HISTO_ZL.Contig1161c.eannot.1466.final_new	mRNA processing protein (Mss51)	1.41360298827983e-10	8.27044369530774e-08	5.12857615900137e-10	9.27653767250907e-06	1.02538558024872e-14	0.7690768703	2.03128688219867e-06	8.42902789105515e-16	0.5348211138	8.51676165126378e-09	4.14009489671998e-09	8.81163579154598e-14	1.21328694037507e-05	7.35108874495014e-09	0.004446676	7.3696903285484e-08	0.0339279164	-0.6317005865	-0.5290494348	-0.6244220116	0.0715961932	0.1536437896	0.0415261819	0.5523537609	0.4196959016	0.491004205	0.6065584693	0.6156097587	0.5900784837	0.053289826	-0.0352003128	-0.0563250177	0.4112122064	0.3515937261	0.4073222727	-0.2062827237	-0.2779748117	-0.1418093576	0.1002971721	-0.2813523166	-0.3539934521	-0.1367064701	-0.0507640905	0.062449001	-0.5746559703	-0.6319888896	-0.6646398913	0.2655582508	0.1347286355	0.0578636154	-0.0706180608	-0.1789765308	0.0600784786	0.0247399141	0.6846891695	1.0839386309	0.3992494614	1.1999137973	0.5823931903	0.0518688445	0.4498188293	-0.617520607	0.9859757782	0.3864396638	-0.5995361144	0.3109443711	0.5545861835	0.2436418124	0.7748348821	0.5552642599
D8B26_004092		conserved hypothetical protein	CIMG_07728	hypothetical protein	HISTO_ZL.Contig1161b.genewise.36.final_new	hypothetical protein	5.28653275189259e-12	3.02402590645785e-15	2.40539548839042e-06	0.0067560057	1.49112320117377e-09	5.34495498708769e-13	7.66602755045088e-05	6.52824836024632e-05	0.1058935776	2.96398492306743e-09	0.0016951972	0.0465454884	4.5998594282026e-08	1.26673827448353e-05	0.5223348319	1.96331233419519e-06	0.0052011431	0.5884883411	0.6776367694	0.6293579338	-0.4164206622	-0.336361528	-0.5722904893	-1.038256211	-1.1140010113	-1.1976844967	-0.1459823789	-0.4136450875	-0.0085623495	-1.029908682	-0.9321494992	-0.8253619443	0.3223222205	0.5213709688	0.0458211396	-1.1048556286	-0.7943884582	-0.4083856206	0.0826460975	-0.0910987335	0.8190519362	-0.5947430498	0.4300739293	-0.8068868866	2.4789509055	2.2824841883	2.493893511	0.8612019323	0.7129894578	0.4531353332	-0.3410756485	-0.6807741864	-0.5465921121	-1.7859939144	-1.0725315433	-1.7423246492	-0.6697931059	-0.8221971071	-1.5461921848	-0.3898898541	-0.8813969494	-0.7239950777	-0.3357875804	-1.3578522341	-1.0220646538	-0.1931748463	-1.1670901723	-0.973915326	-1.7267940721	-2.9422962451
D8B26_004093		alcohol dehydrogenase	CIMG_07730	alcohol dehydrogenase	HISTO_ZL.Contig1161b.fgenesh_plus.32.final_new	alcohol dehydrogenase	0.6145509414	3.77105831789715e-07	2.58117818889405e-08	3.34865053739705e-05	2.61238425741751e-12	0.6431236526	5.22444544325492e-09	6.34311627257821e-11	0.7544702934	2.97470824388766e-09	0.0327170825	1.89334858652225e-09	0.0161800459	4.77169506844827e-07	0.0902198487	8.58806390167913e-05	0.2503677732	-1.5589290712	-1.4010722453	-1.4822137224	0.6228826048	0.479258813	0.5330356304	1.5975308576	1.4410749533	1.5416373661	0.9559272521	0.9577748504	1.5319270789	0.775273503	0.6163237306	0.7088384708	0.4186722901	1.3834507346	0.5228720876	-1.1544603994	-0.6704562283	-0.582924828	0.4247283388	-1.3451844477	-0.5391302116	-0.0363488097	0.1075342207	-0.3803566692	-1.2472641591	-1.4115978041	-1.3035591236	-0.7337606092	-0.7949443751	-1.8677474382	0.5264060956	0.6198424464	0.7449588176	-0.1681605267	2.0300048664	3.0133174825	0.983312616	2.6324479472	2.1865601216	0.0749645996	2.2723689939	-0.4458878256	2.2530734498	0.7364348413	-1.5166386085	0.7832499389	1.3337335096	0.5504835707	0.1919184266	1.9434349953
D8B26_004094		conserved hypothetical protein	CIMG_07732	hypothetical protein			1.80235828982823e-07	2.05223299073111e-08	0.7368160857	0.0061662164	0.0017399935	2.00479429269586e-15	4.06004652923538e-12	0.0004463518	1.52509026964114e-08	0.0037608569	5.83183380834556e-07	0.869552429	0.0009529408	0.0007836971	0.000541446	0.3941235676	0.0048570913	-0.8548267069	-0.7421242717	-0.6997855805	-0.9290084985	-0.5062471627	-1.1898478852	-1.954542056	-1.9343230609	-1.8877100838	-2.5899729923	-2.0156900021	-1.9833906945	-0.1582385293	0.234396004	0.0256501332	-0.5860170142	-0.8586414599	-1.0280933994	0.0548164398	0.2465609223	0.1694015852	-2.5623920349	1.0153359719	1.4288277029	-0.3034156929	0.6293849265	-1.1423939502	3.1895361513	3.0769322642	3.1240721136	1.9648340761	1.7512158999	1.8653392641	1.7181710153	1.7244511945	1.7077354107	-3.900238515	-0.108323408	-1.1572678174	-1.0489444094	-1.425800744	0.8013342504	-1.685253303	-4.0631970412	2.2271349945	-0.0505441631	0.9441697746	0.9947139377	1.6317541203	0.2650380749	-1.3667160455	-1.2628422179	-1.4136509615
D8B26_004095		hypothetical protein					0.8154891809	0.6157616424	0.0689135455	0.0036135785	1.36385039204793e-05	6.57408133373721e-05	0.1537191276	2.10178295448291e-07	0.0120295603	0.0037542009	0.0002835941	9.18831004192473e-09	0.5741682181	5.06248545051699e-09	0.0534030957	0.0040268844	0.0013493543	0.6045479187	0.5891547303	0.7552933091	1.3965218934	0.8495614865	0.8820783747	1.7022205059	1.6928750435	1.4574915096	-1.4806231928	-1.1859142845	-1.1323528905	0.0631378879	-0.1538366528	-0.0068490613	-2.0785317753	-1.5716487458	-1.4761597738	0.6702435758	0.871998734	0.7060727161	0.1319202654	0.0760119247	-0.3387183529	1.4711213368	1.4122339013	1.0552423817	-0.6016224887	-1.0134663586	-0.2157126917	-0.0312787587	-1.715783671	-0.8512274535	-0.5773877285	-0.7389129609	-1.2177006541	1.2915688217	0.3863042187	0.971214991	0.5849107723	-1.9156803575	-0.6784284407	0.7961360877	-0.5347381436	1.2372519168	-2.3654590268	0.1184164689	2.4838754958	-0.779008363	0.6501685202	1.4291768832	-0.0893733922	-0.1829957068
D8B26_004096	SWR1	helicase SWR1	CIMG_07734	helicase swr1	HISTO_ZL.Contig1161b-snap.96.final_new	helicase swr1	0.0013442369	1.26541631397322e-08	0.0013779578	0.1387666625	1.42161441076734e-05	0.4440781982	0.0046281359	1.34862225190011e-08	0.8828009443	2.17972009154622e-10	0.1461426359	7.24466339094204e-10	1.60581509492085e-11	0.0780639871	2.55119999973985e-05	7.16690457487948e-09	0.5006433852	1.063143333	0.9023627729	0.971683075	0.4515474842	0.5465441902	0.3494033985	0.13058438	0.1269084052	0.3559300411	-0.1169028919	0.0389032889	-0.5712055107	-0.2699154468	-0.5001401291	-0.6019978035	-0.1184690462	-0.8039728231	-0.2956645126	-0.7579720856	-0.6942128364	-0.6883796487	0.1750786102	-0.2448481172	-0.211902079	-0.5463478966	-0.8788930553	-0.007131054	0.8563889878	0.8999668227	0.8117604289	0.1968555384	0.4672532347	0.2425960433	-0.5432563318	-0.4772459898	-0.2584527768	0.1223642349	-0.530825701	-0.7759262425	-0.2451005415	-1.193937645	-1.4421468565	-0.0294066247	-0.5079583683	-0.2482092116	-1.3807148976	-1.6884580514	-0.3077431538	-1.1655392167	-1.3597963389	-0.1942571222	-0.5636150418	-1.2903759969
D8B26_004097		NADH:ubiquinone oxidoreductase 20.1kD subunit	CIMG_07735	NADH:ubiquinone oxidoreductase subunit	HISTO_ZL.Contig1161b.eannot.1273.final_new	NADH-ubiquinone oxidoreductase	7.26131000587173e-07	3.67049112141181e-11	2.76429132275625e-09	2.87471224249728e-10	7.24660325717836e-17	8.75295131371394e-09	0.0001392429	1.90969154892106e-17	0.2489053161	1.16132055142713e-16	0.1369829725	6.98296158216076e-17	1.01427631667898e-14	0.0015519986	1.3140378388424e-09	1.04054511400514e-13	0.0603843502	-1.7612375559	-1.8014304172	-1.8893968385	-0.6855162031	-0.6719224614	-0.6473886837	0.5241990764	0.6388893742	0.5616918266	0.5837996104	0.5213852433	0.9979241895	0.4249654947	0.5717404479	0.5194941619	0.4313166344	0.9363154811	0.3447674916	0.129468498	0.1924629288	0.0804867895	0.2893245234	-0.3993921802	-0.3479639643	0.1481974897	0.1204748762	-0.0988389886	-0.8356151735	-0.6368976742	-0.6286241585	0.1925104005	0.0651996682	0.1377179129	0.6516171493	0.5358096375	0.8044653929	-1.110781759	1.1483949148	2.3911177345	1.2427228197	2.5170294563	2.3221293512	-0.1568232941	0.5670003488	-0.1949001051	2.3861392832	1.9513684325	-0.4347708508	1.5145141869	1.865804545	0.3512903581	0.8392473485	1.3681708863
D8B26_004098		hypothetical protein	CIMG_07736	C2 domain-containing protein	HISTO_ZL.Contig1161b.Fgenesh_histo.104.final_new	C2 domain-containing protein	0.0327535269	0.4534661893	8.76847709690421e-10	0.0257540061	4.20641098388143e-12	2.54130948434859e-07	0.0244036917	5.8123824706923e-08	0.0001358363	0.0013062271	0.0007181891	5.13040798407325e-05	4.23323626191149e-05	0.9424176139	0.0156822638	2.38987817302682e-07	0.068462999	0.744797683	0.8036989075	0.6559484085	-0.4128950681	-0.3906952558	-0.4003162085	-0.8631423961	-0.6035199756	-0.737828713	-0.0901388718	0.086136372	-0.4714493832	0.3662489935	0.3705109767	0.2490339459	0.3190613122	-0.161495476	0.3652176824	0.3891183607	0.1285338033	0.0412821821	0.212473683	0.3724584898	0.1818189211	-0.2943935927	-0.2016735468	0.0125611059	-0.2291411236	-0.0750664792	-0.1174656226	0.1678492821	0.2947997458	0.0777152272	-0.3234082277	-0.227725189	-0.2389099527	0.8815375348	-1.1354706928	-1.4746243975	-0.3391537046	-0.8891940263	-0.4083770127	0.589247221	-0.3266305203	0.4808170136	-0.5561764923	-0.5663299448	-0.0101534525	-0.4856430267	-0.8927185156	-0.4070754889	0.3189740287	-0.116086699
D8B26_004099		L-PSP endoribonuclease	CIMG_07737	endoribonuclease L-PSP	HISTO_ZL.Contig1161b.eannot.1304.final_new	L-PSP endoribonuclease	1.30827288003111e-06	5.39885710669394e-12	0.1428544756	1.28967508956003e-16	3.23066390652124e-18	5.87872090997522e-14	0.0962928064	1.6216589642486e-18	0.5035769128	3.6419952799774e-20	0.0001262471	2.24563283634897e-19	8.39452396433734e-19	0.1647075277	5.54891843549286e-15	5.39760350516495e-17	0.8136790885	-2.8456610224	-2.7533424534	-2.8199042852	-2.5578844025	-2.6385111025	-2.371575939	0.5372041217	0.5128494452	0.4994003908	0.4091564528	0.5125951216	0.8525301995	1.1611149326	1.016734675	1.2374388036	0.6264874892	1.2381109807	0.7469225854	0.7527311773	0.6345891272	0.6829200009	0.3816217296	-0.085762778	0.487388944	0.4492350641	0.2218575255	0.2718503622	-0.4945987537	-0.4104344305	-0.4737788066	0.4767833143	0.311020138	0.2874299367	1.147142145	1.0028641392	0.9934751716	-2.349493704	0.2885838558	3.3257335053	3.0371496496	3.4002288077	3.9492503137	0.0921586726	0.2304203324	0.549021506	3.6782026905	3.4973753544	-0.1808273361	3.0891694822	3.1394743337	0.0503048515	0.8203147713	1.5075979372
D8B26_004100		conserved hypothetical protein	CIMG_07738	hypothetical protein	HISTO_ZL.Contig1161b.eannot.1271.final_new	hypothetical protein	0.6781052341	0.4490577944	0.0063498302	0.8381790818	0.0089424965	0.9361358571	0.0020882455	0.000261296	0.0036624501	0.0001271483	0.8893975572	7.68652150975144e-05	1.60331837921311e-05	0.5240725894	0.0199616613	0.1657404367	0.117859767	1.1731001928	1.4581812784	1.3349809594	-0.0231477013	-0.064029447	0.1048852945	-0.0145755918	0.4254421226	-0.0114291762	-0.8882823228	-0.9075794218	-0.612109791	-0.6748975081	-0.6555587168	-0.7692783878	-1.207938635	-0.6334388159	-1.3042064552	-1.2858187618	-1.5607205423	-1.6245282041	-0.6673379926	-1.6407841731	-0.9655094149	2.428863801	0.0998038257	-1.2735898071	1.2381112141	1.2783988172	1.345143478	1.0937445358	1.0966604197	1.0541200363	0.4769794591	1.5995359459	0.576809486	0.0357311997	-1.3076331436	-1.1897860624	0.1178470812	-2.1199962604	-2.0233310912	-1.6309015933	-1.8861771134	0.0966651692	-2.3726306511	-2.8361964981	-0.463565847	-2.464571569	-0.6597881363	1.8047834327	-0.1980879473	-0.3566982982
D8B26_004101	NIR1	copper-containing nitrite reductase	CIMG_07739	nitrite reductase, copper-containing	HISTO_JG.Contig206.eannot.1524.final_new	nitrite reductase	8.42299340226453e-05	1.89683329361685e-08	1.04295536237377e-14	0.0123356889	4.48382003569496e-14	2.00852819880136e-08	0.0003309904	7.5630718467952e-10	0.5139676559	1.55928897134825e-15	2.39542993347744e-08	3.3847625143288e-08	2.84542662775269e-13	1.30200849308391e-06	0.0036280417	1.11377401086694e-09	0.0030791694	1.9662172737	1.7985932726	1.9471206069	-1.6237082345	-1.4736484913	-1.4511562045	-0.7118825112	-0.6799570656	-0.933600837	0.4844797399	0.4744085399	0.4382961442	-1.1329181781	-1.3145070014	-1.3087823092	0.7542629817	0.4834955723	1.1750304565	-0.7271807002	-0.1998623475	-0.3471723177	2.7201881527	1.5853789842	0.7096749232	0.2173617244	0.6643274439	0.3862988704	0.6163917115	0.521090942	0.6462986988	-0.5662520816	-0.319693592	-0.3848791947	-1.7893149716	-1.2677826607	-1.3566173402	1.3156699492	-3.42102413	-2.680011452	0.741012678	-1.4411213112	-3.1653114275	0.2110724328	0.9100107729	-1.7241901162	-1.0985405208	-2.2776844374	-1.1791439166	-0.7036591078	-1.5621108224	-0.8584517146	-1.035462135	-2.0607139111
D8B26_004102		conserved hypothetical protein	CIMG_07742	hypothetical protein	HISTO_CC.Contig38-snap.4.final_new	hypothetical protein	0.0076369572	9.243186413772e-08	0.012799877	8.68640201618059e-05	4.02453238143427e-08	0.0360848209	5.1887045177823e-11	1.44126044180783e-12	1.00356072270674e-06	8.26352781777705e-13	0.5653785242	3.59829157830789e-13	2.14194106293712e-10	0.0013916735	0.0013310152	7.27263694819862e-07	0.7746767941	0.7151821819	0.6696446888	0.6716599007	0.3938057674	0.529603703	0.3332265437	-0.1575583332	-0.1838871874	0.1185286745	-0.6937385201	-0.708241566	-0.6721027212	-0.6329425241	-0.6423104711	-0.5751922684	-0.7118801627	-0.6721429343	-0.8554096681	0.0002406029	-0.4498155105	-0.3780035591	-0.9311455166	0.0381834342	0.2113982395	0.0028813785	-0.3134152785	0.0260320081	0.9222491723	0.924306392	0.878661273	0.5582038561	0.4712458971	0.7582313598	0.1200057864	0.230070978	0.0044243834	-0.2247912315	-0.267590031	-0.7627363132	-0.4951462822	-1.3777996899	-1.2987820963	-0.7388138176	-1.2942695175	0.0790175936	-1.4332726783	-1.0036025588	0.4296701194	-0.6496488047	-0.7185357662	-0.0688869615	-0.3083214039	-0.7847595102
D8B26_004103		adenine phosphoribosyltransferase	CIMG_07744	adenine phosphoribosyltransferase	HISTO_AZ.Contig47.Fgenesh_histo.31.final_new	adenine phosphoribosyltransferase	0.1713337645	0.7150164964	1.91520142823649e-06	0.4633523292	9.85844286899713e-06	0.0941487452	3.38324771898021e-05	5.50284547050942e-09	0.8228451843	0.011406334	1.93797697188421e-06	2.91922916878417e-10	0.438104395	2.30196536786658e-09	0.0319711578	4.46435791322841e-05	5.03481730938614e-05	0.3876045986	1.0872867343	0.8836992694	-0.3472755989	-0.9927402934	-0.5066727994	-0.7584663862	0.0611856895	-0.4749295857	-1.2637154503	-1.7738699982	-1.2788753055	0.0380963615	0.3799448689	0.2785926881	-2.0684088564	-1.5596186035	-2.130954182	0.4733030822	0.685214924	0.6397275414	1.1248241132	-0.0425639498	-0.1938114116	2.0267679983	1.2303437082	1.6902562576	0.1657159221	0.5459240669	0.5213605431	-0.1543417916	0.6013795866	-0.1741756812	0.3950578208	0.1509850585	0.3531490606	0.3868568021	-1.3931994659	-1.1832065706	0.2099928953	-2.2189129139	-0.5406255057	-0.0586153137	-1.4762105006	1.6782874082	-2.7027375446	-0.1612876111	2.5414499335	-0.7863502055	0.9679470502	1.7542972556	-0.3558456112	-0.0951533899
D8B26_004104		conserved hypothetical protein	CIMG_07745	hypothetical protein			1.25692902631102e-05	6.10969971413562e-07	0.6240706867	0.2745795545	0.0940220852	2.4952428290948e-12	1.18030036805468e-08	0.2219389184	1.45082008758332e-07	0.0111381988	0.2000259355	0.0149137375	0.0027514305	0.5144887912	0.0437309851	0.0025239322	0.6657306367	-3.476947726	-1.5028028533	-1.4962508608	-1.9797294674	-1.1361222335	-2.4251059117	-0.4498912774	-1.1192724215	-1.8450805764	-1.9429635304	-0.9544927346	-1.2815353428	0.4275333031	-0.9930636519	-1.1495182066	-0.5578628293	-0.4490265826	-0.9511123872	-0.6572761177	0.032771735	-0.4605971629	-0.0172621869	1.3312197275	-2.0728633059	0.1222070606	0.0406590277	-0.6399084397	3.9594825632	3.6217577783	3.8485314961	2.5755790639	2.3829613901	2.6281795274	2.176007422	2.2249672513	2.1868284603	-6.0220092971	0.355660035	1.0912621805	0.7356021455	0.8165698036	1.5755504078	-2.8277341978	-3.9340111254	0.7589806042	1.551750913	1.9023759842	0.3506250712	1.6524888081	2.0239833586	0.3714945504	-1.2714283681	-1.6187246915
D8B26_004106		conserved hypothetical protein	CIMG_07747	hypothetical protein	HISTO_ZL.Contig1161b.Fgenesh_Aspergillus.41.final_new	hypothetical protein	0.3142779475	2.53069391296849e-09	5.42479201771271e-18	0.0007001634	1.58768705874448e-16	9.07644481532042e-16	1.01262981432086e-10	1.09060578394559e-20	1.96760361727079e-06	2.7411356654413e-15	7.63693608636181e-13	7.69217309830277e-20	1.10861932262257e-17	1.49845450512266e-05	1.81662368616801e-11	1.46272419341753e-13	0.0107523507	1.4340601076	1.4413543744	1.5321828052	-0.2391708227	-0.337917483	-0.4405779945	-0.0603377882	0.1300280885	-0.01583727	-1.0428718059	-1.0484438072	-1.110067047	0.1749312775	0.2791235819	0.2291169641	-0.69760461	-0.712011194	-0.6497788078	-0.1653824475	-0.1159150393	-0.2698143636	-0.6811631893	-0.393484554	0.0508273589	0.3021333229	-0.0821965905	0.3887877949	0.0403558161	-0.0987197956	-0.1864183124	0.0358914138	-0.0298348038	0.1058955071	0.7852525767	0.6710359237	0.7765708132	1.5350834673	-1.8105156217	-1.453641378	0.3568742437	-2.5358309432	-1.2415545843	-0.5147535179	-1.1089668765	1.2942763589	-2.155393492	-1.6523533109	0.5030401811	-1.6410251271	-1.1894742459	0.4515508812	0.1082194006	0.8082824009
D8B26_004107		conserved hypothetical protein	CIMG_07749	hypothetical protein			4.91628353144596e-18	6.64745022615352e-17	2.33576260837405e-08	0.6250509612	3.92766460790682e-09	2.70876206608862e-15	0.0005980725	5.59016799150674e-14	0.0952378036	4.16786915514799e-09	1.54153897820721e-08	5.88767018762879e-14	4.35477622720378e-05	1.36850675871301e-10	2.23957332153194e-05	0.0273385785	0.0014820172	1.0590030402	1.2988077881	0.9490497927	0.0683114894	-0.4879566597	0.1275259192	-0.2453511219	-0.1504617187	-0.1843921689	-1.8358433407	-2.2740729618	-1.8024463758	0.1344252873	-0.0482742626	-0.3152861436	-1.5900793213	-1.4465399342	-2.0284167687	0.1480466615	0.4548211387	0.5709439666	-0.4686322866	-0.3045749434	-0.4087561882	0.9490921036	0.4372858345	0.5975732045	3.0453363507	2.9013508797	2.995708994	-0.9254955534	-0.7874077573	-1.032950927	0.2904679628	0.2454969878	0.0636910323	-1.8862932966	-1.1928080594	-1.2914311815	-0.0986231221	-3.0710799103	-1.2000134869	-0.3120719469	-1.0488613645	1.8710664235	-2.7863759647	-0.668986584	2.1173893807	-1.4777541358	-0.3543532607	1.1234008751	-3.9085118424	-2.7742348365
D8B26_004108	CWF17	U5 snRNP complex subunit			HISTO_ZL.Contig1161b.eannot.1302.final_new	U5 snRNP-specific protein	8.65850325236719e-10	0.2722281898	3.52715991855273e-14	3.58522420916965e-08	2.9220587015778e-07	0.7654961791	0.9785489195	3.28466790633711e-10	4.25521613745681e-05	1.98871072031797e-07	7.29397728330444e-15	0.733372133	7.68457880203709e-09	3.11539088649363e-08	0.0039716461	2.05860177867556e-10	0.0013690847	0.0471242623	-0.1073626315	-0.0667745822	1.0205095033	1.0225873166	0.9351911699	0.4428312476	0.4580357785	0.4218959939	0.5905885561	0.5520973531	0.7750832521	-0.5018027816	-0.5175004598	-0.5980061613	-0.022894344	0.0154389006	-0.1943881711	-0.6522056072	-0.5761185309	-0.7322823453	0.0377253224	-0.3983929291	-0.4780011854	-0.8007791238	-1.0798379898	-0.847067797	-0.0475047468	-0.1172421887	-0.0277495058	0.6896843253	0.6206301694	0.6104334919	-0.1492455059	-0.1799788494	-0.1447212067	0.0250307968	1.0335781427	0.4818709217	-0.551707221	0.6798799625	-0.5002921093	-0.38259857	-0.002478938	-1.1801720718	-0.0265497333	-0.6108612922	-0.5843115589	-0.3607579454	-0.8187603826	-0.4580024372	0.7073896973	-0.0926627426
D8B26_004109	BET3	BET3 family protein	CIMG_07751	BET3 family protein	HISTO_ZL.Contig1161b.eannot.1269.final_new	BET3 family protein	0.5795570212	0.534441574	0.0029104953	0.0118381972	0.6364458926	1.0581408266666e-06	0.0038348887	0.0106414517	0.1471198127	4.6399267903694e-05	0.0876450412	3.29128866761895e-06	0.0031540564	0.017656381	0.0453085277	0.0122941244	0.7590063316	0.4430772276	0.6691695576	0.5096384725	0.2612943089	-0.0465507986	0.0304984798	0.3364994562	0.5817623303	0.5039203804	0.034755394	-0.0737313897	0.5212262028	-0.2967288254	-0.0257030169	-0.0304849547	-0.3967787346	0.0887378385	-0.5296913541	-0.0137942791	0.1653082369	0.0932570931	0.4818297424	-0.0641952144	0.0222041168	0.0249855648	0.3127448603	0.201267356	-0.4642576471	-0.2994450494	-0.7935296212	-0.2325509253	-0.412824609	-0.5277417012	-0.3162875184	-0.4736302283	-0.2842507515	1.0268930443	-0.4566174029	-0.0661666238	0.3904507791	-0.3792123024	-0.6454106496	0.2554648655	0.5323494934	-0.2661983472	-0.8222714448	-0.4378790101	0.3843924347	-0.4945767685	-0.400822427	0.0937543416	0.1153312485	0.1260175292
D8B26_004110	SOM1	cAMP-dependent protein kinase pathway protein	CIMG_07752	cAMP-dependent protein kinase pathway protein	HISTO_ZL.Contig1161b.Fgenesh_histo.76.final_new	cAMP-dependent protein kinase pathway protein	4.5976600674663e-09	1.02901076184286e-05	1.65632000253557e-07	0.0080428209	1.10208376204763e-10	0.5195456983	0.0061573654	5.78233023585686e-13	0.0017316585	1.01364375339181e-10	0.0113379573	7.57375719048545e-14	1.25862556977224e-09	4.40640198103063e-05	3.75632427713202e-07	2.7998841683546e-07	0.2089875805	1.2032425215	1.2712968345	1.2789889313	0.2115818835	0.1521870294	0.1115433604	-0.3980684612	-0.3815499118	-0.1867610977	-0.6136762273	-0.6046011167	-1.0986490879	-0.3167878181	-0.3174785914	-0.2948627167	-0.6987698811	-1.4202341848	-0.7471940264	-0.1227965103	-0.1707387648	-0.1321988778	-0.3677572634	0.3292517819	-0.4379647156	0.3611833601	-0.292327399	0.2041823452	1.1744642523	1.1411014385	1.10983354	-0.1974185023	-0.391699044	-0.172567741	0.4984011088	0.3343744779	-0.0175309259	0.1083418302	-1.0926011617	-1.5734285304	-0.4808273687	-2.0220636298	-1.560338165	-0.5836202921	-0.5215584571	0.4617254647	-2.2029267403	-1.3935305902	0.8093961501	-1.4193015268	-1.1016227576	0.3176787692	-1.3921633425	-0.8683760427
D8B26_004111							0.4744065476	0.8263911953	0.0024614925	0.3820962668	0.0222225876	0.1016120227	0.8410183993	0.2360535305	1.56083138523378e-08	2.66245581705652e-08	8.98776116854598e-09	0.9280583642	0.5931725056	0.5486631006	0.0760375352	4.96255854826206e-05	0.1863203155	0.0820045461	-0.2850470098	-0.7539721841	0.4417192809	0.6022558275	0.3558969514	0.1971724534	0.5061413909	0.0851878176	-0.5432098531	-0.7724925839	-0.5693138999	1.2596439559	1.2759034178	1.2393635651	-0.1811927651	-0.3447287889	-0.4703221379	0.3799074802	-0.5483657648	-0.0726206534	1.9130062071	0.0464752304	0.1265917209	0.8042956996	0.3859649209	1.0175264089	-0.9360137644	-1.0462019344	-0.2821707622	-0.4733838518	-0.7700670276	-0.5107141032	-0.5021347637	-0.953010003	-0.7040950233	0.5010172361	0.7710050304	0.5639675876	-0.2070374429	-0.3252466793	1.5612426952	1.9848648696	-0.070562892	1.8864893745	-0.0243097909	0.1333211882	0.1576309791	0.6390718709	1.1359294468	0.496857576	0.2463334488	0.0773950617
D8B26_004112							0.9007762244	0.3158138072	0.1736025516	0.5584014678	0.4544697357	0.0158957406	0.5307904856	0.0024594152	2.58479510763438e-06	0.0027089509	3.54775423559023e-06	0.2684264428	0.8516663621	0.2063079843	0.3016389418	0.148496109	0.0611335993	0.4123283799	0.698417259	0.6274904988	1.7469521338	0.7789798598	1.4306176346	1.1604897679	0.2339507842	1.5356233658	-1.2418170212	-1.80290339	-2.4308124776	2.1800266923	2.6588178694	1.5941644757	-0.2464597992	0.1077300172	-0.15428253	1.0918757644	0.5147282548	0.5794681576	1.3359610188	-1.2224476624	-0.7196401002	1.2486594045	1.6833888506	1.4270105809	-0.8325187919	-0.4808028576	-3.0414192817	-0.1132890638	-3.3190978396	-0.725189212	-2.269511164	-4.0584341635	-0.3880554154	1.9048956029	0.7425921845	0.4152705243	-0.3273216602	-2.3947079087	1.5043310939	4.4072981634	-0.616611554	3.8990390026	-0.6737603698	0.1053514809	0.7791118506	-0.9139372506	0.817631939	1.7315691896	0.1267992482	-0.9980714666
D8B26_004113		conserved hypothetical protein	CIMG_07755	hypothetical protein			1.93101858105551e-19	4.21434801602393e-19	0.0347672239	0.00078745	0.1119158148	6.11455383383496e-20	0.0118364026	1.15993398573097e-07	0.0383911722	0.0158917477	1.12192244834915e-09	0.0002332692	2.51964813298836e-06	3.67459175774356e-10	0.1360664659	1.45016605809958e-05	0.0001640113	-0.2438693331	-0.4268708571	0.0800404489	-0.5673698067	-0.7769426106	-0.480963788	0.163883671	0.1990091702	-0.1193155777	-1.6419649785	-2.1748314737	-1.3785624082	0.1276062993	0.3648609078	0.1675171039	-0.8656862424	-1.130326029	-0.9944793194	0.6498028567	0.7103625208	0.7394221121	0.5732429821	-0.9071631871	-0.8109808844	0.4653310881	0.9206708139	0.8544919612	3.4448329861	3.2629030141	3.377981106	-1.1749185427	-0.9849543371	-0.9088940143	-0.0797575708	-0.2563675815	-0.1777404998	-3.5556240301	-0.4151364248	0.2766614501	0.6917978749	-1.5468498941	0.405436862	0.3869186158	-0.7003036589	1.9522867561	-0.8001729701	0.8994279458	1.6996009159	-0.4638994354	0.8726255697	1.3365250051	-4.4021702653	-3.5371057839
D8B26_004114	CSX1	mRNA binding post-transcriptional regulator	CIMG_07756	mRNA binding post-transcriptional regulator	HISTO_ZL.Contig1161b.Fgenesh_histo.70.final_new	RNA-binding protein	0.0048859204	1.04493678297877e-07	0.0089958825	5.5172575829412e-10	1.75179517366139e-07	0.0013025015	0.1728490486	1.05362758934921e-05	0.9057646183	7.30458652215118e-12	4.67409274812099e-06	3.85162618411261e-11	2.47836685950269e-10	0.433549552	8.48557006924123e-09	9.05242779860988e-13	0.0273309807	0.7999180749	0.8060374144	0.7033837457	1.094596097	1.113754763	1.0082156113	0.0274070336	-0.0740399332	0.1419557335	0.2002733102	0.3369707419	0.0575387343	-0.4356162086	-0.4039040635	-0.4621623257	-0.1557698494	-0.5969742241	-0.3131389751	-0.1396147365	-0.3443325075	-0.2878950903	-0.6926318465	-0.000572099	-0.420793135	-0.5556749115	-0.8726540568	-0.5067797301	0.4462471405	0.2620147644	0.4313203277	0.088868265	-0.0262804165	0.0265871909	-0.3069031765	-0.4386221384	-0.5107295242	0.3901597578	0.3022793082	-0.737957556	-1.0402368642	-0.5712055484	-1.2041224396	-0.0161397918	0.1674718629	-0.6329168912	-1.1240745333	-1.0302590342	0.0938154991	-1.0594287259	-1.3956132949	-0.3361845689	-0.3485176535	-0.79782289
D8B26_004115	DMC11	conserved hypothetical protein	CIMG_12013	ribosomal RNA-processing protein 7	HISTO_ZL.Contig1161b.eannot.1283.final_new	DMC1-like protein	0.0019615875	5.73444901346844e-06	7.083400719237e-09	0.0093506301	5.2501283743008e-06	0.447354369	0.0023323534	0.3191426886	4.80513387281111e-08	0.2691533264	0.0463443631	0.0001732969	0.0001767743	5.62228290102009e-09	0.206844558	0.0753368675	0.0303899658	0.3401874631	0.420087164	0.2969011199	-0.9103344389	-1.1053845784	-0.9401422979	-0.4825363961	-0.3415440874	-0.6246797901	0.1714049743	-0.0244592594	0.4762216432	0.3705657918	0.5214994879	0.6131648579	-0.3844347065	0.0215286384	-0.4468862516	0.748711177	0.9681972996	1.0317554301	-0.5033858812	0.7890619982	-0.321947803	0.4840802728	0.6540710069	0.7692704873	0.1720968892	0.278739701	0.2524372046	-0.2496951847	-0.1562994679	-0.617003532	-0.6164961704	-0.8163927368	-0.8383600248	0.1213516534	-1.3368695355	-0.8346225714	0.5022469641	-0.1464574411	0.154773445	1.2612805886	0.5534697425	0.3012308861	-0.6265250828	0.5759599515	1.2024850343	-0.3194054542	0.27447325	0.5938787042	-0.5785755303	-0.9851554903
D8B26_004116		conserved hypothetical protein	CIMG_12014	meiotic recombination protein DMC1			0.1985789305	0.0029506456	1.39127924079822e-13	9.98283130495916e-09	1.09140159972318e-05	0.0192369485	6.88029524452454e-06	1.03604385183995e-07	1.07301753525493e-09	0.0020475754	8.91965769967349e-11	0.0012929247	0.0003048296	3.97934316304054e-08	0.3890454303	7.28346821904555e-05	0.0005934785	-0.2380015984	-0.1166336679	-0.2397137853	1.0170345308	0.9164480382	0.9707815636	0.2791925705	0.3065847331	0.2069074058	0.3034231302	0.3546535393	0.5847753104	-0.5509537228	-0.5809242823	-0.3875771559	0.1751424849	0.2711859947	-0.1093513054	-0.6526457059	-0.6189690083	-0.4660555687	-0.2400774242	0.0976780836	-0.1460819474	-0.6690527472	-0.5912688749	-0.6844162591	0.0479569003	-0.0347475298	0.094037182	-0.0710064091	-0.1426255439	-0.0980458376	0.2779204012	0.3056941439	0.4287323617	-0.2319101937	1.1677472124	0.464088754	-0.7036584584	0.6135886838	-0.30119279	-0.836164722	0.5141819341	-0.9147814737	0.3115303431	-0.3734597823	-0.6849901254	0.1263797369	-0.4641479031	-0.5905276399	-0.1325034441	0.3030617383
D8B26_004117	DMC1	meiotic recombination protein dmc1	CIMG_07759	meiotic recombinase Dmc1	HISTO_ZL.Contig1161b.fgenesh_plus.12.final_new	meiotic recombination protein DMC1	0.1138023456	0.552163924	4.36122515772917e-08	0.5624447101	1.10738006965826e-07	3.27656398034959e-10	0.0022640556	1.3923026311549e-07	2.50767259901463e-06	9.05826408898115e-08	0.6160264693	1.06895720636358e-07	1.14056395220246e-11	6.88471718089868e-06	0.7375446386	4.73472877900825e-08	4.35067407977532e-06	2.0775122927	2.1573022049	2.1754680842	0.542872067	0.0200833374	0.1217635632	0.7336239068	0.2571992697	0.2232688194	0.7261240925	-0.0537111082	0.4984752047	0.8450478259	0.7295428247	0.196968893	0.7452800826	0.0250450579	0.4516736575	-0.8273104627	-1.225068991	-2.9626484204	2.6317876828	2.3036766209	2.1362743958	-0.2027478612	-0.093192981	0.0398849534	-2.0147394248	-1.6630234905	-1.5391417403	-1.4804274126	-0.6793167745	-0.4170842183	-2.5586470008	-1.4186530984	-2.5031618525	3.9000370059	-1.9115163309	-1.714156107	0.197360224	-1.7498406479	-1.5898131747	2.6729180229	1.3054427196	0.1600274732	-1.7152924078	-3.8662684871	-2.1509760794	0.1146039777	-2.2268520112	-2.3414559889	0.8447536384	-0.3626941918
D8B26_004118	GIS2	zinc knuckle nucleic acid binding protein	CIMG_07760	zinc knuckle nucleic acid binding protein	HISTO_ZL.Contig1161b.Fgenesh_Aspergillus.86.final_new	zinc knuckle domain-containing protein	0.041027863	6.4486142185007e-05	0.000182723	8.19286383175449e-06	9.97374509687797e-11	2.99075933968516e-16	4.92639358573471e-06	9.51818147127986e-11	6.5611731661799e-06	1.97256607814823e-17	1.26574760928285e-09	9.29024169955055e-13	7.91383816631568e-18	2.34992134120521e-08	1.94087531061856e-09	5.96570367681051e-16	2.29809614924285e-06	1.2346027583	1.2275859774	1.1931474268	0.8115909439	0.8136984452	0.7735711492	0.2241472419	0.2360574014	0.2874520606	0.25435315	0.2230403412	0.2650548593	-0.6746227881	-0.7301222129	-0.6099546173	0.0828406003	0.0408924149	-0.0525078157	-0.7197942214	-0.757683083	-0.8101454639	1.0604535723	0.2516625218	-0.0506019458	-0.5956785074	-0.3609188988	-0.5751074928	-0.4771966034	-0.6140577212	-0.643768719	-0.3074640722	-0.3623687111	-0.3687946535	-0.0929297377	-0.0410835863	-0.1353500126	1.7950133662	-0.4189192142	-0.9693932613	-0.5504740471	-0.9710554735	-1.8889727513	-0.5812762592	0.5929763046	-0.9179172778	-1.1946595947	-1.9818564543	-0.7871968596	-0.9956237721	-1.7433379029	-0.7477141308	0.2309815882	0.4873168741
D8B26_004119		UDP-N-acetylglucosamine pyrophosphorylase	CIMG_07761	UDP-N-acetylglucosamine pyrophosphorylase	HISTO_ZL.Contig1161b.eannot.1277.final_new	UDP-N-acetylglucosamine pyrophosphorylase	1.69617890273037e-11	9.44729848921218e-18	5.08992923111906e-17	1.40089523347275e-10	2.08168751256063e-21	5.33362834449144e-14	9.10771289131266e-12	4.3216808894944e-24	0.9494968098	1.77452894043577e-23	0.1015713248	1.52299152508087e-25	2.12328563018603e-23	2.88860587628653e-09	4.86185970156276e-21	2.29011421845967e-20	1.35781514973815e-06	-2.3234245869	-2.3408674743	-2.3736966998	-0.7254198038	-0.8271745881	-0.6196675551	0.0010827528	0.0470079536	0.0330588837	0.6154341929	0.6911601967	0.7114793338	0.4774773522	0.622093491	0.550252918	1.1647404712	1.2333894506	1.2507474235	0.6677836988	0.6022645621	0.5917253423	0.8285826314	0.6597407619	0.5465760285	0.0750527319	0.0185844819	-0.0261062128	-1.1432501709	-0.8636430344	-1.2235757485	-0.116764021	-0.225798683	-0.2139108195	0.5130853972	0.5238308693	0.598148473	-1.2771815994	1.6216347021	2.3722508432	0.7506161411	3.0180691966	2.8952505248	0.0053340011	0.855858161	-0.1228186717	3.5615079155	2.9648180366	-0.5966898789	2.9621166803	2.3692125623	-0.592904118	0.8850294362	1.6127349244
D8B26_004121		conserved hypothetical protein	CIMG_07764	hypothetical protein	HISTO_ZL.Contig1161b.Fgenesh_histo.105.final_new	hypothetical protein	0.0015740415	1.73892498234379e-06	0.94776861	7.98832350039385e-07	4.40901018406003e-07	0.0250191122	0.1815562918	1.52856092526597e-08	0.4777191632	2.91934894760906e-11	0.0359739488	4.37720259559788e-09	4.18531350423692e-12	0.0010577899	0.0009996727	5.16030200252706e-10	0.0044945444	1.3291782094	1.07879175	1.2730383064	1.1565450697	1.2947597925	1.2814843502	0.110985623	0.0959904117	0.1684119427	-0.1306056412	-0.4913565096	-0.0009933611	-0.743620685	-0.5792551393	-0.7832753772	-0.3955930837	-0.4590257789	0.012611679	-1.0319634999	-1.2586764868	-1.0969121297	0.8819731529	0.2710970518	-0.0740922926	-0.5119897997	-1.3369458379	-1.3589941976	0.7305668555	0.6348238128	1.2441323902	0.0140652553	0.0194722145	0.2947541104	-0.127131766	-0.4742869006	-1.0379634914	0.4064616882	0.0111660965	-1.1101044778	-1.1212705743	-1.4470901103	-1.9470490553	-0.1911860369	-0.3210538159	-0.4999589451	-1.5143283604	-2.3856174471	-0.8712890867	-1.0663281099	-2.1992586944	-1.1329305845	-0.7195746062	-1.3494013302
D8B26_004122	RPS24	40S ribosomal protein S24-A	CIMG_07765	40S ribosomal protein S24	HISTO_ZL.Contig1161b.eannot.1275.final_new	40S ribosomal protein S24	1.07621472286885e-12	3.09731875691047e-10	7.89978377531423e-15	0.0055891139	5.74726104313171e-17	1.46135893988089e-12	0.4674950889	1.01092385857728e-20	7.72868271928873e-05	1.69861351830801e-16	2.66493011371896e-09	2.15663194121429e-19	7.3687765009099e-15	9.63305423441503e-09	6.74949104770065e-10	1.72369251841987e-07	0.0036396279	-1.6097339789	-1.7180992403	-1.6751653031	-0.055862806	-0.0928733991	-0.0401057099	0.2373623038	0.3032546468	0.2152930988	0.9232737064	0.9737477183	1.1830233083	0.1548421788	0.066237778	0.2278241462	0.517206951	1.0064054137	0.6462984076	0.0506078741	-0.1967179915	-0.1328051888	-1.0828601056	-0.5134692611	-0.3192929711	-0.8527013409	-0.8370587612	-1.0282130959	-0.3874458218	-0.3685105953	-0.3191440577	0.9629320164	0.9350150676	0.9325575077	0.6944809078	0.5813010408	0.6183955562	-1.3079536819	1.6041711381	1.918952208	0.3147810699	2.6935970824	1.8178821526	-0.4804800512	0.0827149732	-0.8757149298	2.3894547378	1.5702325517	-0.8192221861	1.1928763042	0.7537446039	-0.4391317003	1.3029284274	0.9904085219
D8B26_004123		conserved hypothetical protein	CIMG_07766	hypothetical protein	HISTO_ZL.Contig1161b.fgenesh_plus.59.final_new	methyltransferase domain-containing protein	2.64982914731949e-11	0.0005390552	2.17484589712526e-14	0.0022742946	2.74598777203981e-12	0.0671814736	0.003861122	3.27986298256154e-16	0.84853003	1.08993090231272e-07	5.7895395796824e-12	2.86823602406221e-17	2.67489137914374e-09	3.5095734321333e-12	1.5432747762058e-06	2.04049643251504e-09	0.9186664546	-1.1599080429	-1.4626033755	-1.1530631602	0.522542793	0.6265150086	0.54286706	0.0813649755	0.3907490638	0.2117197196	0.8873629278	0.7935723301	0.8495337907	-0.4476621769	-0.3561988104	-0.2794312028	1.1186003779	0.9500125619	0.9831256682	-0.0283396941	-0.1314724365	-0.2730992529	0.2293881683	-0.112702606	-0.1149340002	-0.157890471	-0.2558329421	0.1492184837	-1.1357835534	-0.6899454418	-1.016286453	0.5094904957	0.5230400812	0.5273989386	-0.3104170969	-0.4809803858	-0.3299513425	-0.2962612305	1.8138133502	1.4704370801	-0.3433762701	2.0924230617	0.8976554105	0.0277335808	0.3240221065	-1.1947676512	2.2687336774	1.0914346915	-1.1772989859	1.1734132119	1.1986802664	0.0252670546	1.4721397247	0.5736605993
D8B26_004124		conserved hypothetical protein	CIMG_07767	hypothetical protein	HISTO_ZL.Contig1161b.Fgenesh_histo.99.final_new	hypothetical protein	6.42868407581782e-09	1.51697396331815e-06	3.1800475963185e-05	0.2128692002	6.01286135987551e-07	0.0973098178	0.4435681805	5.58532037601016e-09	0.0935736478	0.0030765543	1.23578284387275e-05	2.57798813745001e-05	0.0035093776	0.0819460534	0.1686462917	0.0001133272	0.221169028	0.6675877695	0.5638738379	0.4951296727	-0.2018314948	0.0099276312	-0.1231451067	-0.3324681917	-0.1389084001	-0.4495197985	-0.5039209806	-0.4688901315	-1.0113015894	0.060870668	0.2159732924	0.2151276691	0.0444201598	-0.5541128161	0.1923362154	0.2459133372	0.0367272324	0.2545897058	-0.3236468101	0.3792098216	0.274756216	0.0009257641	0.142222479	-0.2703443297	0.9060162596	0.6776806202	0.8390439326	-0.4771101917	-0.5386915038	-0.5154804108	-0.0260050881	-0.1137613146	-0.1731941265	-0.2319563498	-0.6817567061	-0.8867870662	-0.2050303601	-1.2350179829	-0.4101568691	0.2692992955	-0.1517945545	0.8248611138	-0.674630593	-0.4136009968	0.2610295962	-0.3301608801	-0.6641086725	-0.3339477924	-1.3151797782	-0.9114125145
D8B26_004125	PET117	cytochrome c oxidase assembly protein	CIMG_12016	cytochrome c oxidase assembly protein	HISTO_ZL.Contig1161b.eannot.1274.final_new	cytochrome c oxidase assembly protein	0.9819994197	0.1900214261	6.51191007321833e-11	1.55233827453141e-05	5.67625190202489e-15	7.69079717132008e-10	0.0068689502	4.6347439185422e-07	3.02836570174515e-06	9.76921432413276e-06	0.2172139591	1.42381284886566e-06	0.0001969398	0.0888044024	0.3697478933	3.02401543783465e-05	0.0602796642	-0.781908238	-0.888556789	-0.9456280281	0.3314593434	0.4592304555	0.3913792029	1.059097287	0.932245081	0.9083778583	-0.2222373986	-0.0457411095	0.1106509631	-0.2284611328	-0.3101695937	-0.1062743092	-0.2809789103	0.2051625468	-0.248441528	-0.3028622303	-0.2376388575	-0.44631103	-0.6677918624	-1.035516982	-0.435312657	-0.1232989043	0.0049814248	-0.3558805901	0.3274448408	0.3168128881	0.2751869323	0.4009111611	0.2503024775	0.2455694849	0.3571481797	0.4149552682	0.6720947552	-1.178373819	1.2630473315	1.836123581	0.5730762495	0.8155678819	0.6602233991	-0.6831620157	-0.3594201566	-0.1553444828	0.7555351403	0.5403025051	-0.2152326351	0.2092801324	0.6709816138	0.4617014814	-0.0033857805	0.1650115959
D8B26_004126		vacuolar ATPase	CIMG_07768	V-type ATPase, G subunit	HISTO_ZL.Contig1161b.fgenesh_plus.58.final_new	vacuolar ATPase	0.7057320314	0.8085125387	0.0180941098	2.39877217314018e-08	3.57232605596868e-11	1.09850079309832e-09	0.9055940342	2.43651221901315e-10	0.3201629751	2.34306661483208e-09	0.2963435207	2.22534559350003e-11	2.17248680846488e-10	0.3181165413	5.06950815793689e-12	2.0039152967087e-12	0.1015215407	-1.3507371565	-1.0864907933	-1.1411959345	-0.7268976021	-0.9295139023	-0.8626652438	0.212508228	0.2901044687	0.1091627438	0.0452759429	-0.1250838842	0.3506428441	-0.1019942006	-0.0208314026	-0.0426674981	0.0547855327	0.6372825216	-0.003219375	0.1106533372	0.155174978	0.012523173	0.6337699973	0.6406950101	0.8966268692	0.5236122261	0.6506778296	0.3298249146	0.0347657082	0.1432601412	-0.0351943654	0.1198142253	0.1608593959	0.0486290179	-0.0319729767	0.1134007767	0.184414453	-1.2502492089	0.3579037009	1.4025763187	1.0446726178	1.2879205609	1.143699725	-0.142193723	-0.0188895822	-0.1442208359	1.4265015134	1.2913462443	-0.1351552691	1.9806483144	1.6743683806	-0.3062799338	0.0565609342	0.0356442391
D8B26_004127		hypothetical protein	CIMG_07769	arrestin domain-containing protein	HISTO_ZL.Contig1161b.Fgenesh_Aspergillus.38.final_new	arrestin	0.1577352922	0.2492191802	1.01857162207079e-06	0.785751896	1.48062465207479e-06	0.1404581666	0.2186407018	0.1556285544	0.0071641312	0.0015958704	5.71778646575176e-05	0.0125510613	1.55615218962076e-06	0.0024411956	8.05955693947234e-05	0.0002256362	0.2055420312	-0.0913676071	0.0381938693	-0.2790887872	-1.282838361	-1.3159920565	-1.070320782	-1.2426557115	-1.0395523967	-1.1808402562	-0.0574570145	-0.1123430505	-0.8931339569	0.2768836191	0.4046706674	0.4928296783	0.3283907712	-0.0513900699	0.5631415054	0.7593591439	0.7063930621	0.828276872	0.7809122554	1.0643743779	0.743534895	0.3863056735	0.8169325555	0.616897137	0.2225327694	0.0752300042	0.088844981	-0.1469597793	-0.1402408087	-0.0718864926	-0.1901898066	0.0478724738	-0.0753193743	-0.2501312528	-1.1072199107	-1.045358941	0.0618609697	-0.2358252823	0.5081684365	0.4638572604	-0.229340546	0.7439937189	0.3965218884	0.8775023306	0.4809804421	0.9682589037	0.6625935057	-0.305665398	-0.2566159891	-0.2058200766
D8B26_004127_1							0.0489386051	7.8045597706828e-05	9.23544397061139e-10	0.8793496893	3.50747843195214e-10	0.0021514841	0.2590296025	6.5872827685215e-05	5.27428742827961e-05	0.0004163043	0.3822286951	0.2530644492	6.3113135922079e-05	0.0019223426	0.2032132797	0.0043620633	0.0029575658	0.6144240966	0.8835545553	0.8108860827	-0.8290417571	-1.019014327	-0.9402227666	-1.1215413664	-1.0444960126	-0.7246338693	-0.0683369062	-0.3459247666	0.4448678134	0.4988814007	0.1713051123	-0.0983974637	0.558897398	0.5272714595	0.6717885197	-0.0293507467	0.113264625	-0.0327115783	1.1527476208	0.8441172487	1.190805609	0.3369405316	-0.4219904073	0.3051262061	-0.0294816	0.3611758358	0.2789022217	-0.3843125918	-0.0817861127	-0.1667529369	-0.509542694	-0.9734907231	-0.9439277105	0.5812505582	-1.6946700359	-1.7337563162	-0.0390862803	-0.7600864401	-0.5984515358	0.9739503888	0.2394994869	0.1616349043	-0.1772247424	-0.7351024654	-0.557877723	0.3072698126	-0.5441181762	-0.8513879888	-0.4183353688	-0.9911513663
D8B26_004129	AIFA	rubredoxin-NAD(+) reductase	CIMG_07771	AIF-like mitochondrial oxidoreductase Nfrl	HISTO_ZL.Contig1161b.eannot.1343.final_new	rhodocoxin reductase	0.060345771	0.0036431282	2.42946903459546e-09	0.6926336896	2.95599159855902e-09	6.73674604910695e-07	0.0381211569	0.0202349592	0.0001713257	8.3131969023265e-09	7.58560339543985e-06	0.8162615327	3.42924992046055e-11	5.08480035204491e-11	0.2994246814	2.08665835422165e-07	5.74212009849213e-07	1.5515468413	1.6043015487	1.5970440933	-1.242108652	-1.4109805121	-1.3098226293	-1.1283348051	-1.2359148223	-1.0930288248	0.9557641738	0.688803171	1.035823208	0.7591074736	-1.5738400635	-1.486163801	1.7431403116	1.5583001267	1.6547692039	-2.1798395633	-2.7506240695	-2.6465717045	2.7266577	1.8104449238	1.886849288	-0.3511624331	-0.8488164465	-1.1486251777	-0.4702683549	-0.42722203	-0.6210693265	0.1546748558	0.1941498414	0.2601679388	0.589945088	0.5857588869	0.5671445414	2.0785506701	-2.9059941096	-2.7351400098	0.1708540998	-0.6912917236	-2.3945236288	-1.3917296266	0.6907966911	-1.7032319052	0.0684218587	-4.1694128203	-4.2378346789	0.3677246393	-2.3217180338	-2.6894426731	0.6964622554	1.075756668
D8B26_004130	RPA43	conserved hypothetical protein	CIMG_07772	RNA polymerase I subunit Rpa43	HISTO_ZL.Contig1161b.Fgenesh_Aspergillus.34.final_new	DNA-dependent RNA polymerase I subunit A43	0.006539587	0.3143365762	6.48013767450545e-10	1.12834013012844e-07	0.0603694694	0.0007650634	0.0360054247	0.1074628888	3.80732018285123e-05	5.84461081427318e-09	3.83673642331482e-10	0.0049693874	2.26413513443481e-12	1.35620117265172e-09	0.0343664907	5.37199892495369e-10	0.001384012	0.5276786937	0.2296144381	0.4594629006	1.454320953	1.5266135531	1.5915305257	0.7694434806	0.5690144191	0.6150610369	0.5062715178	0.6494515509	0.697232909	-0.6311029104	-0.7962947479	-0.5986575847	-0.1906104972	0.3266498038	-0.0527132886	-1.7395572446	-1.1956981731	-1.3012126265	-1.2711546919	-0.3527496763	0.2447861741	-1.1457434854	-0.463500587	-1.1293981678	-0.1403247104	-0.1162472914	-0.0857837708	0.3661644804	0.2871337314	0.2817504895	0.0630176332	0.0937835329	-0.0482323699	0.5274078684	1.1149358215	0.2433061698	-0.8716296517	0.2081265908	-1.0777981773	-0.7091883489	0.3020485357	-1.2859247682	-0.3864882669	-1.765584965	-1.379096698	-0.5182419827	-1.4545531329	-0.9363111502	0.4334859235	0.1587980399
D8B26_004131		conserved hypothetical protein	CIMG_12017	membrane associated DnaJ chaperone	HISTO_ZL.Contig1161b-snap.66.final_new	membrane associated DnaJ chaperone	1.29840488926622e-07	0.9540171957	0.6131727711	0.001266295	0.0001853496	7.59733123794747e-11	0.6216830643	0.0002604238	6.57283275064685e-10	0.1585760221	0.0105418581	0.0045497599	0.217004931	0.0936756206	0.1084124227	0.8696439266	0.1194481884	0.5277866994	0.5658109314	0.3894637502	0.2993456151	0.4883201336	0.4987202025	-0.0471801641	-0.010856499	0.0276780333	0.1365997548	-0.1632888667	0.0104572079	0.3289741415	0.3385845386	0.3286399078	0.0180984008	0.0859102389	0.3114827615	0.298824903	0.3748449049	0.3527586519	-0.4121546111	0.5062504045	0.0460157227	0.6546939642	0.0201621183	0.5294960009	-1.1456973652	-0.9793045975	-1.21260973	0.3380265791	-0.0642109814	-0.1642580384	-1.2287091202	-1.0304458054	-1.018229788	1.5995772957	-0.0626527907	-0.5052303348	-0.4425775442	-0.5010233356	-0.1618653791	1.4253943746	-0.0761846599	0.3391579565	-0.3559753488	-0.1449206919	0.211054657	-0.3426672771	0.0223991009	0.3650663781	1.1747386199	0.012317542
D8B26_004132		ubiE/COQ5 methyltransferase	CIMG_12018	ubiE/COQ5 methyltransferase	HISTO_JG.Contig206.Fgenesh_Neurospora.149.final_new	methyltransferase	0.3089220428	0.6843807639	0.0020392978	0.4725163155	0.0064291569	0.0220786565	0.9493475742	0.002040589	0.6495167322	0.0019649517	0.8158758735	0.004508562	0.0042819198	0.968065473	0.0972191678	0.0755152428	0.8178403487	3.9790902563	4.7879866148	4.5273786766	-1.9279815496	-2.0172601198	-2.0838513766	3.2583251062	-2.0004103078	-2.034340758	-1.8912156125	-1.9668751542	-1.8578186476	1.530628101	-2.1257403052	-2.8477920357	-2.1759663097	-1.9822411654	2.5600671493	-1.3940240946	-2.684867419	2.8223133859	3.4939173496	0.9355086684	-0.1466462701	5.6785753708	0.3819135628	-1.7725850929	-1.8444874626	5.1365850918	-0.8834629509	-2.2032602465	-1.1611415089	-1.7371578827	2.9473388558	-1.9004778328	-1.4000240861	3.6114675436	-6.4144882218	-4.5604047268	1.854083495	-6.3100936779	-5.6671877999	-1.1427463441	-0.1995876594	0.642905878	-4.9384970407	-4.8422872396	0.0962098011	-3.1682063982	-2.5540482089	0.6141581893	-2.4990384749	-0.9129739122
D8B26_004132_1							0.0022331123	1.05848822294673e-07	0.0388376948	8.25025088068696e-07	0.0001214715	6.28126020348187e-10	0.0034549391	1.84467264270728e-05	0.241957991	2.11225520759621e-05	0.7027294611	2.33465851172986e-10	1.5210441176487e-06	0.0001144613	5.27376047407634e-06	0.0215672345	0.0004552702	1.1247221294	1.0720064596	1.4515724983	0.802327187	0.6683714297	0.8556659135	2.0164173743	2.0349070374	2.020739842	0.3364849547	-0.3735524754	0.3176181696	0.3698838766	0.1629788483	0.0737054099	-1.8069343355	-1.1032973958	-1.4048459362	0.1052403503	-0.0675580599	-0.2421080102	1.2306811083	-0.7845852479	-2.0473124321	0.8763051529	0.0662099015	0.6276859431	-1.6003821003	-3.527738782	-2.1262350897	-1.0919537668	-0.8325615784	-0.6825939147	0.1707066715	0.6303303944	0.6770984729	3.6074306451	-0.4410298079	0.8070375403	1.2480673482	-1.1302141717	-1.0274475965	-0.2997718264	0.9775630004	0.1027665752	-2.6661977728	-1.3068204056	1.3593773671	-2.4678355934	-0.5508174999	1.9170180935	1.4996534729	2.8797548749
D8B26_004133		conserved hypothetical protein	CIMG_07774	ankyrin repeat protein	HISTO_BP.Contig459.Fgenesh_histo.34.final_new	ankyrin repeat protein	1.39685300270675e-10	2.16680828481088e-11	0.0006360147	0.0154900609	3.45689713933112e-07	0.0006012474	7.07909767833666e-05	2.87788105579514e-12	0.6380296468	3.09328228801996e-09	0.0001110529	2.91541499911934e-08	2.98446701142231e-05	0.0109023926	0.2696249328	0.1617574169	0.8508188457	0.5549918262	0.9683202855	0.5795365484	0.2770511665	0.2616153249	0.0433541991	-0.2655032868	-0.1196752931	-0.1775183632	-0.7740404019	-1.2850098379	-1.5940185233	-0.2271820687	-0.4393453304	-0.5451190198	-0.2795069427	-0.6076342553	-0.1563859663	0.0028642629	0.0569800021	0.1036718816	0.032824712	0.6443410322	0.4022451808	0.4760378143	0.5710748861	0.4820936413	1.1809197616	1.1406534329	1.161476443	-0.3707535123	-0.1848288342	-0.385181947	-0.5793421234	-0.4493464305	-0.4996602646	-0.4735568566	-0.4975217952	-0.8800118108	-0.3824900156	-1.9051680759	-1.1088225007	0.08763671	-0.8877004158	0.7963455751	-1.0312867271	-0.6274414994	0.4038452277	-0.2500263387	-0.1972072657	0.052819073	-1.4910245166	-1.6700160673
D8B26_004134		conserved hypothetical protein	CIMG_07775	hypothetical protein			0.8948898321	7.43620833092436e-06	1.02082690096931e-12	0.5819510463	1.12968257590839e-12	3.06523701246226e-06	0.2389556192	2.03706622613866e-08	1.51498648443544e-05	6.75240102307776e-08	0.363926662	0.4585214083	0.0298825501	0.1571444126	0.0004540979	0.0043547992	0.1457028045	0.7582047291	0.9227142088	0.7857233325	-1.2291934732	-1.3245337962	-1.5929107848	-1.3894126166	-1.1798769591	-1.1808300869	-0.2122220794	-0.2756682568	-0.5710467185	-0.1126603083	-0.0290287504	-0.3788508797	0.7626079089	0.4544195752	0.9223359061	0.3183105135	0.5312888001	0.6187405252	0.6524119746	1.7165908663	1.6500635011	1.0881188422	0.9209484427	1.5776608959	-0.2410284771	0.0068757588	-0.0191252493	-0.2137287804	-0.0360183419	-0.0891579163	-1.1986071874	-1.3018736866	-1.111241432	0.9195860927	-2.2067076899	-2.0764045897	0.1303031002	-1.1708815701	-1.0109345397	1.0206217322	-0.2242017636	0.1599470304	-0.1043177216	-0.3130105184	-0.2086927968	0.756600795	0.4362214314	-0.3203793636	-0.0270937138	-1.1119701792
D8B26_004135							0.0271630115	0.4179827206	0.0144525889	9.92986809838161e-12	9.52000921501779e-11	2.62193091132739e-09	0.2979129763	6.06666584364408e-09	0.0149029131	2.71835351364371e-09	0.7268555857	3.827521144596e-08	4.5998594282026e-08	0.841516027	3.88713429134155e-05	1.92177113922633e-08	0.5559772751	2.1205976339	1.7605881094	1.9468623909	2.4307729079	2.4966439865	2.4072428468	-0.8225167657	-0.6228786432	-2.05535847	-0.513683948	-0.6924369826	0.1535851182	0.1310987658	-0.962333446	0.046798065	-0.2301508856	0.1520193481	0.2171213424	-0.0164924301	0.2776267462	-0.0060592481	0.013468019	-0.2230125673	-0.1676639821	-0.2021576924	-0.7766076729	-0.7294724675	-1.2374739519	-1.0663302633	-0.115984768	0.1491804371	-0.393663326	0.2742458831	-1.2700760689	-1.2934643221	-1.1800336986	2.8278064215	0.4906562699	-3.1114714323	-3.6021277022	-2.3106903368	-2.1771912896	1.028179164	-0.4049289324	0.1334990472	-1.9133060456	-1.843645297	0.0696607486	-2.1071804758	-2.458559492	-0.3513790162	0.9220450171	-0.3775640321
D8B26_004136							0.0685948142	0.0028126888	0.3755242328	0.0341540271	0.0028399362	0.0850264405	0.8983469747	0.0005560478	0.8934246686	2.36371903824188e-06	0.0752635758	0.1737231143	5.28659207586137e-05	0.0022440207	0.8764984505	0.0043383272	0.0667399645	1.2113682814	0.9994684874	1.4686558759	1.2886832856	0.8479323449	0.6051841329	-0.5886125578	0.1497591156	0.4102760238	-0.3396836267	-0.9007699956	0.0562834176	-0.7933663379	-2.0030516182	-1.4713467565	0.2235625826	1.5380398863	0.5282844872	-0.3279189361	-1.507730948	-0.1568002076	1.5011288191	-0.3203142679	2.0035231532	-0.368172143	-0.025912467	0.1415169722	0.4604045556	0.995566631	-0.0688965593	-0.354746523	-0.8320019445	-0.3607126035	-0.6304121754	-1.5713382684	-1.8078501159	0.7287751982	-0.3271471963	-1.2667269012	-0.9395797049	-1.634203891	-2.6562815086	-0.0975429393	0.0817165246	-1.0220776176	-0.4900947768	-1.9848102305	-1.4947154537	-0.0950435054	-1.3482640843	-1.2532205789	-0.9871452174	-1.8299633712
D8B26_004137		conserved hypothetical protein	CIMG_07783	hypothetical protein			0.3001812813	1.03130616912342e-08	0.1456877611	0.0484035442	0.5519623689	3.92921429494583e-14	1.92800243071157e-11	3.47328532161002e-06	1.08470590945737e-05	0.0198363329	0.0018132982	1.09257973977562e-06	0.0201443452	4.02815097134373e-09	0.169833407	0.4792664436	0.0975423815	0.5947862957	0.5307251646	0.6638864209	0.3585825604	0.4600732454	0.5047079441	0.6747318846	0.7183353864	0.5831216004	-0.1009166573	-0.1514122754	0.2018469623	0.4332716018	0.3143258023	0.341056296	-0.0953917101	-0.0395161011	-0.0171200429	0.9044878686	0.7592379679	0.8624916895	0.0405133772	0.378268885	0.3898960928	0.5840490062	0.7010990943	0.7815054712	-1.5020321517	-2.0075760453	-1.3982674679	-1.8153619649	-1.7183812922	-2.0567061083	-0.2376972664	-0.2245987882	-0.4160227462	2.2464004174	-0.155164192	0.0609505736	0.2161147655	-0.6178310447	-0.2374415608	0.6455679918	1.8515907137	0.3803894839	-0.6497009663	0.2306883691	0.8803893354	-0.2528896314	0.0794756928	0.3323653242	-0.223021341	1.3633908648
D8B26_004139	NIT64	conserved hypothetical protein	CIMG_07798	hypothetical protein	HISTO_ZL.Contig1161b.genewise.61.final_new	INO80 complex subunit Ies4 domain-containing protein, nitrosative stress-induced transcript	0.0094131913	0.5300378193	0.0030895371	4.72389440309721e-05	0.0889961817	0.9112198495	0.1494541685	7.90293169552656e-05	0.1449537103	0.4671868167	0.0005935924	1.93570777838463e-06	0.049186427	0.0004484248	0.2127356448	1.61394301003206e-05	0.0004212675	-0.1255649889	0.7621355354	0.3056054788	-0.0617638765	-0.8168060928	-0.4845582075	0.3643857023	0.7850062199	0.8167886104	-0.9277007381	-0.6953649654	-0.9009216519	0.1757658195	-0.2143260793	0.3714482543	-1.1228539988	-1.1072211769	-1.4200884212	-0.3163023164	-0.0760444865	-0.1448383355	0.4408302567	-0.4295224309	-0.1798338056	1.5991206798	0.6666961086	1.3670772499	0.1661201198	0.4657827852	0.3611305048	-0.7097386466	-0.0004493108	-0.318720285	0.6691852072	0.4577106548	0.2778306275	-0.0279468659	-0.7506672552	0.3561609113	1.1068281666	-1.1296334455	-0.1550552677	-0.340759818	-0.4377296863	0.9745781778	-1.507497207	-0.4460126857	1.0614845213	-0.487357766	1.0696344493	1.5569922154	-0.719850625	0.1577576844
D8B26_004140		ran-binding protein	CIMG_07799	ran-binding protein	HISTO_ZL.Contig1161b.Fgenesh_histo.73.final_new	ran-binding protein	6.21857545136887e-07	4.31898950516609e-05	1.38830382191906e-06	0.1691276073	2.25171114058718e-08	0.0140065862	0.2547889595	1.84089297129707e-11	0.9763569505	1.21008834621585e-08	0.0048284105	1.37843859002268e-11	7.14691220379376e-05	1.02452990736932e-06	4.46054142547264e-05	0.8850497247	0.0001675175	0.681581283	0.5916772828	0.8770576788	0.1190798394	-0.1716705006	0.0633939425	-0.156816797	-0.1730421906	-0.2026644777	-0.5310528205	-0.5963118379	-0.604399013	-0.0496067186	-0.1953530866	-0.3226002239	-0.5608689109	-0.6583175168	-0.5169765637	0.1493400008	0.2122478293	0.1832215642	0.9246469774	-0.1265913638	-0.2308955795	0.9662761485	0.384291338	0.5976080642	0.4567039738	0.3687069634	0.3827451998	-0.4660203496	-0.5757133539	-0.2216407877	-0.2383605547	-0.1047346827	-0.2549407561	0.3127515562	-0.7138033425	-0.8943803359	-0.1805769934	-1.2944043714	-0.9094113701	0.0043168994	-0.1637771999	0.3849930014	-1.2950793235	-0.5339179079	0.7611614156	-0.8014482804	-0.0193134306	0.7821348498	-0.8178756153	-0.6009767132
D8B26_004141		conserved hypothetical protein	CIMG_07801	hypothetical protein	HISTO_ZL.Contig1161b.Fgenesh_histo.71.final_new	hypothetical protein	0.6079026897	0.0019515191	2.97516993032797e-05	0.2437509841	1.29400059412129e-06	9.76501489621712e-05	0.0689576277	1.70742195763293e-07	0.3204770493	4.60914326513236e-09	0.023072278	2.44771626107128e-08	1.85299236374462e-08	0.9735409333	0.0027780105	0.2172507758	0.0304310638	2.2691218704	2.3213751527	3.0451239857	1.1745936396	0.2793378604	0.9276957779	0.2639040627	0.4542828308	-0.013039036	-0.6840900784	-0.9970330315	-0.0011048953	-2.2080518408	-2.2646745284	-2.3283426888	-1.4902676195	-1.02860927	-1.6090780083	-1.4986068131	-1.0644147534	-1.7656608501	1.7348311972	0.6883215545	0.1075644001	2.6042541414	-0.7057953371	2.46749362	0.9836135508	0.4237073688	0.9199760083	0.6114410262	-0.053063344	0.7850420753	-0.8795741104	-1.3376358903	-2.1326380272	1.7679020878	-1.7543466186	-2.3091626463	-0.5548160278	-3.1133798508	-4.8185884156	-0.8598979818	-1.0715106535	-1.7052085647	-3.9276679029	-3.9533001828	-0.0256322799	-2.0657226546	-0.4537229754	1.6119996791	-0.2739671096	-2.190788346
D8B26_004142		conserved hypothetical protein	CIMG_07802	hypothetical protein			0.1880837764	0.0025730747	0.1343976263	0.2641636716	0.0087866918	0.1144348669	0.3586917688	0.0319433053	0.0475928713	0.001810108	0.3365704888	0.0029233017	0.5682486638	0.0128084829	0.5051263236	0.2697674154	0.9083240759	1.0970666017	1.5549617238	0.478238672	-0.2003309499	0.6538069515	0.3356769277	-0.8096212454	-0.0663088307	-0.3066901584	0.5283126918	-0.480232654	-0.3711761474	-0.9726757342	-0.1916388281	-0.9136905586	-1.3414005062	-0.0481396883	-0.5971465404	1.2770429766	0.4716264794	0.7646353698	1.5211282311	1.2846476447	1.5810043295	2.1080564555	0.7310525391	1.2990199079	0.0896140145	1.3924203483	-1.2712895687	0.3475125911	-1.5489681267	-1.3880189063	-1.3473783576	-2.2883044506	-3.3728132046	0.8759173087	-0.7648332759	-1.4423049103	-0.6774716344	-1.1436295709	-1.7473299156	1.5923412503	0.644052079	-0.6037003447	-1.7103543926	-0.2640422644	1.4463121283	0.4372035798	0.5302569127	0.0930533328	-0.9117643413	-2.4637538573
D8B26_004143		indoleamine 2,3-dioxygenase	CIMG_07803	indoleamine 2,3-dioxygenase	HISTO_ZL.Contig1161b.Fgenesh_histo.69.final_new	indoleamine 2,3-dioxygenase	0.1471590769	0.010838431	0.9486901009	0.000464945	0.0003448427	0.6756267806	0.0060439203	0.000463312	3.10271432626766e-05	0.0171044611	0.0422296065	0.5086429989	0.0020598842	0.00086411	0.0560444321	0.2668099208	0.3124871595	1.5654403424	1.8005890858	2.3716394764	2.6981899262	1.8719457618	1.3481475514	-4.7469078668	-4.4510544291	-4.4849848793	-4.3418597338	-4.4175192755	-4.3084627689	1.3102815991	-4.5763844265	1.1109547791	2.1148565553	1.7168618327	3.2534693976	-3.844668216	0.2907532143	-4.7576137523	1.0432732283	-1.515135453	-2.5972903915	2.6587706049	-2.0687305586	-0.135766373	2.3913689432	3.0678116058	0.9138204412	0.631497851	0.9117763258	1.0216513616	3.9135344764	4.0625059749	4.1772377891	-0.3415939637	0.0524715574	-6.4635956941	-6.5160672516	-6.2585605618	-2.4412296164	-4.5844339089	-5.1907290576	3.8173309454	0.46577936	-4.447717381	-4.913496741	-3.1166732821	-1.15781427	1.9588590121	-1.4094254679	1.8016103287
D8B26_004143_1							0.0170526232	1.94233727404256e-07	0.1902435679	0.8893592946	0.2398630383	0.1978980703	3.36948602986744e-06	0.0542217885	8.51601060955348e-08	0.3209283314	0.0061790881	7.99754421933238e-16	2.86157917342969e-08	1.3515017514247e-18	0.0071632869	1.45416729839507e-06	0.3728639476	0.0103050659	-0.0690109757	-0.1458940995	-0.2771464246	-0.2633315019	-0.2796901915	-0.3663880289	-0.2862763147	-0.0907939159	-0.4409607769	-0.2830848634	-0.3785639402	0.4997743023	-0.1560196081	-0.0904444375	2.2387156673	2.2782628268	2.2518274647	-0.8389479525	-1.4479264177	-1.2806049456	-1.6234318502	-1.0479847847	-0.5091079678	-1.2711784364	-0.5625451771	-1.0347197319	0.1133948608	0.0073127246	0.3070211143	0.4236014927	0.5586115567	0.6034057497	1.2148581293	1.245659536	0.9913018517	-0.2035211242	-0.2057154011	-0.1812426349	0.0244727662	-0.2995292355	0.1496570117	-1.0701166283	-0.8940055598	0.4491862472	2.3238681448	-1.1622424736	-3.4861106185	-0.7303555995	-0.9999286189	-0.2695730194	0.3909552001	1.0162525158
D8B26_004144		conserved hypothetical protein	CIMG_07804	hypothetical protein	HISTO_ZL.Contig1161b.Fgenesh_histo.68.final_new	F-box domain-containing protein	7.89840749747903e-08	4.07658271190244e-09	0.005761706	6.17439295238262e-08	4.39535684847715e-05	2.13384491414488e-07	0.5204937665	0.92134055	8.29518983680001e-07	3.06378812825091e-10	1.86450901924598e-09	0.0093776562	3.33880145052123e-10	7.57206184593829e-12	0.2460090479	2.35912895921959e-06	0.0001760421	-0.1867883595	-0.3490715762	-0.0787897356	-0.3504338757	-0.9195833161	-1.2713746346	0.7267313176	0.579454949	0.6739471337	-0.082686055	0.1847701328	-0.6601749359	1.4364416404	1.36948164	1.3108472081	-0.6360154225	-1.3017599692	-0.4786731066	1.4360825414	1.375951702	1.3637599281	0.4911339715	-0.9097334328	-0.7001222469	0.9153326959	1.0096073446	0.8618137128	-2.2439298107	-2.7041415283	-1.753796033	-0.2025797693	0.1186289695	0.0870960271	0.2477179962	0.232349426	0.4085054714	2.0743279997	-0.6584271252	0.8636479255	1.5220750508	0.0214504244	1.567806709	1.0786528593	-0.1530714059	1.5463562846	-0.5946432207	1.5862625784	2.1809057991	-0.4189392535	1.107654787	1.5265940405	2.24884983	2.5634818495
D8B26_004146							0.0059071077	0.6310327025	0.9518207298	0.41343537	0.3449748179	0.0018086113	0.8831446729	0.8776533215	0.0041061352	0.7984182595	0.702987672	0.9963890366	0.9656472452	0.9643154907	0.0050697861	0.4638348321	0.0389101396	-1.1975237378	-0.8083413658	-0.9823616189	-0.8378090029	-0.9270875731	-0.9936788299	0.3788713019	0.6747247396	-0.9441682114	-0.8010430658	-0.8767026075	-0.7676461009	-1.0796390705	-1.0355677585	-1.7576194891	-1.0857937631	-0.8920686188	-0.9936164939	-0.303851548	-1.5946948724	-1.2167970844	4.5840898963	2.025681215	0.9435262765	-1.0578005698	1.4720861094	-0.6824125463	0.8306475848	2.4047559404	4.1136001914	-1.1130876998	-0.0709689622	-0.646985336	1.7155833076	3.8335509036	-0.3098515395	-3.273551767	0.0765504388	1.0393949703	0.9628445315	0.1809449827	-0.2981163128	-3.1510892582	-0.1995876594	-0.4790612955	0.0055826156	-0.050922869	-0.0565054846	3.3228322624	0.8431534056	-2.4796788568	-2.8930191249	-0.4205788216
D8B26_004148		conserved hypothetical protein	CIMG_07809	hypothetical protein	HISTO_AS.Contig189.Fgenesh_Aspergillus.16.final_new		5.90300217606799e-16	1.57305394526232e-15	8.12528233113281e-11	5.53626103542013e-07	4.78822577487727e-15	2.69546178235297e-09	4.48026675735716e-07	2.51611421099744e-15	5.93119543950734e-10	1.47599774351426e-16	0.4162792395	6.28201023517142e-16	1.82517033871958e-16	0.0447125398	1.15857709065042e-08	2.86339541563389e-11	0.3879824927	2.3006969349	2.1271110677	2.4143493895	0.711989738	0.5392772875	0.7653703916	-0.6547919949	-0.7570789872	-0.7831258383	-1.1880933917	-1.3465532384	-1.2374967318	-1.4214246626	-1.7146815389	-1.4262153975	-1.643487743	-1.4241140113	-1.6175007535	-2.0042339451	-2.1785016926	-2.4985753671	0.8693522062	-0.2668234744	-0.472553098	0.5069330358	-1.6011055516	0.199784906	3.4552848581	3.4619038289	3.4660422727	0.5041663883	0.050217422	0.6255978398	0.9100426805	0.6108201892	0.7174169813	-1.1788508839	-1.6094417614	-3.0102210789	-1.4007793175	-3.5406674767	-3.7907063944	-2.2514607956	-1.688868608	-0.2500389177	-3.847213726	-4.5342026082	-0.6869888822	-2.5378011582	-2.1844241683	0.3533769899	-3.0306497527	-2.7180964827
D8B26_004149							0.0090968761	0.1468653348	2.05215684357665e-05	0.0043914584	8.18175303876158e-08	8.29421962119157e-05	0.5945379465	4.14779632540128e-07	0.0180106631	1.61294883490228e-08	0.0849936174	4.38520201538055e-08	1.12412728894014e-08	0.6795274463	0.0006510965	1.71847872081714e-07	0.044482236	4.2904763525	4.5352688152	4.4249071992	1.1509584607	2.1161276744	1.8182108715	-2.9177634534	-0.2999819208	0.1515144561	1.1877243977	0.8710567566	-2.4793183555	-1.2063488243	-1.1622775124	-3.4692917436	-2.7974660176	-1.0187783726	-2.7052887484	-2.0155238026	-3.3063671269	-2.9284693389	2.8724176417	0.3140089604	0.8168165227	-2.7694728244	-0.2395861452	-0.8091223001	1.4409034251	2.1336562772	1.9544689598	-1.2397974537	1.9177985013	-2.3586575906	0.4893378802	0.9374540779	0.3004043008	2.5924264665	-2.7069316734	-5.4853882969	-2.7784566235	-4.5325719339	-6.4628167071	-2.6468921766	0.6044214554	-1.9302447733	-6.5990660337	-7.1677305282	-0.5686644945	-3.2146972791	-5.8080259917	-2.5933287126	-2.5445669228	-1.2234980641
D8B26_004150		alcohol dehydrogenase	CIMG_07810	alcohol dehydrogenase			1.85378646603367e-08	7.38408180088958e-13	2.9276281190781e-16	0.051818401	1.03288447093824e-15	0.1047546808	5.93793324705467e-13	2.8091273438467e-17	0.1530849017	5.61154998573478e-15	7.60758547199782e-07	6.0611207937602e-18	4.30272203767915e-09	4.5968334140162e-15	1.73425173697293e-11	1.32066384868147e-09	0.0007467716	-2.3012763984	-2.6007351732	-2.2893285993	1.2353667256	1.086660683	1.2000705619	0.9919360169	0.837804206	0.9428352837	1.2462856432	1.4063355431	1.570697194	0.8047124109	0.590783982	0.6283732836	1.5445203393	1.8182874939	1.4989566497	-0.3712099714	-0.5604654241	-0.7568037302	1.1371926548	0.1276772196	0.6901087645	-0.2737433764	-0.1905398231	-0.5577678028	-2.7272809691	-3.1781189706	-2.8657921309	-0.5367953139	-0.6953248778	-0.8887681476	0.2925328081	0.3994209583	0.7433922867	0.5281255109	3.5615544797	3.3151204312	-0.2464340485	3.7951096119	3.0588299653	0.2070116414	2.1006129411	-0.7362796466	4.0060902221	1.8011325362	-2.2049576859	2.9387354883	2.0143417123	-0.924393776	2.2226221817	3.3799438348
D8B26_004151	ESDC	ESDC	CIMG_07811	hypothetical protein	HISTO_ZL.Contig1161b.eannot.1356.final_new	GTP-binding protein EsdC	1.41689309084678e-09	1.11007288639945e-12	3.51214945535487e-09	0.129721936	3.01866001497612e-10	5.33480132702763e-10	4.77803672487121e-09	9.00428155365875e-10	0.1472383778	5.3137684261752e-08	0.0009765418	3.37795121019861e-09	4.31558761302018e-09	0.6935033669	2.00155971445602e-08	0.0185672978	4.74468923438666e-09	1.281066649	1.3665051662	1.3781913101	-1.6678282262	-1.5673890682	-1.4067122821	-2.5788071958	-2.3768206816	-1.974652017	-2.4759432224	-1.7868921794	-2.3346309183	-0.6113170192	-0.5483455018	-0.6092451685	-1.2135747701	-1.5599823451	-1.3720236029	-1.2140411199	-1.2521919827	-1.1394059155	0.4706167259	3.4603201401	4.0583654991	0.8650444963	0.7760213428	0.4738561581	3.2126788386	3.3051143964	3.2918753211	1.0791409103	1.4052582872	1.5259168627	-0.138022736	-0.0093146411	-0.11283151	-1.9286555681	-2.8842883597	-3.6617049939	-0.7774166342	-3.5334846535	-1.9323717572	-0.50935754	-3.510184333	1.6011128963	-2.7166759261	-2.5441598274	0.1725160987	2.1674898021	-0.6417567101	-2.8092465122	-1.9519558886	-3.3516697853
D8B26_004152	RPB140	DNA-dependent RNA polymerase II RPB140			HISTO_ZL.Contig1161b.eannot.1354.final_new	DNA-directed RNA polymerase II 138 kDa polypeptide	0.1203414307	0.3635302987	0.0014322295	1.48176982574901e-05	0.0825209542	9.45111840973892e-05	0.8097640976	0.0032610174	0.0028320927	8.01963474660873e-08	0.0007882487	8.96954505689315e-07	2.32483114265158e-07	0.642710002	2.64619722932433e-06	1.41110915183071e-10	0.1238486787	0.5931918042	0.4195876352	0.4849188773	0.9185955469	0.9574640019	0.8493189769	0.2087023975	0.2390102103	0.4225619124	0.2547603414	0.3408412706	-0.2117997106	-0.274841542	-0.2890974785	-0.4033492533	-0.0050240118	-0.5083335382	-0.1537298396	-0.1969638178	-0.3759008252	-0.2649164988	-0.3852754068	-0.2823185156	-0.5608956722	-0.7732562014	-1.0364676657	-0.5773264961	-0.0113161316	-0.0473810384	-0.0628001945	0.1082034402	0.233338661	0.1539220263	0.0519581796	0.0733269985	0.1112915581	0.5396804393	0.4082792947	-0.2104328657	-0.6187121604	-0.3715257079	-0.8237741192	-0.4022780126	-0.0349048397	-0.4522484112	-0.7213132144	-0.7824090894	-0.061095875	-0.949161075	-1.2436253543	-0.2944642793	0.2030595711	0.1181843327
D8B26_004153		hypothetical protein	CIMG_07814	DNA-directed RNA polymerase II polypeptide	HISTO_ZL.Contig1161b.eannot.1352.final_new	DUF1716 domain-containing protein	8.69935643816201e-13	1.71853627820273e-14	0.0106012774	0.0047156879	1.7440929137105e-06	8.97990284089808e-13	3.07737501400268e-07	8.96227631166522e-09	0.1251409994	6.81359165026109e-06	0.0128265235	0.0012268226	5.71784497291045e-05	0.291565243	0.1082777208	0.1237433723	0.6475497732	-0.1930911058	-0.0640891426	-0.2154784213	0.1551508446	0.0962659207	0.0427731524	0.2864864807	0.4033057273	0.4573353734	0.5125004226	0.5363253124	0.6381899046	0.374409413	0.3731493164	0.2444304916	0.1471400998	0.1720573907	0.1812700837	0.2814111514	0.2756108538	0.2483651376	0.1527034668	0.4929177652	-0.1618159496	0.0136163966	-0.3538737168	0.1221468566	-2.0249655154	-1.5412036619	-1.9027487388	-0.0972727994	-0.0636823332	-0.1109396279	0.1149157932	0.201725494	0.2049581636	1.6682960458	0.2576641788	0.5409122453	0.2832480665	0.7225388144	0.4875843513	0.153626075	0.6551504411	-0.2349544631	0.3271673267	0.4280207603	0.1008534335	0.24899285	0.1650760757	-0.0839167743	1.7356844191	2.0022543221
D8B26_004154		hypothetical protein	CIMG_12024	TOM complex component Tom6			0.0001002513	4.10737989509936e-06	9.07111125228932e-13	0.535298384	2.12005765188614e-13	0.0001800413	0.017716364	3.19998458457763e-12	0.0583297734	9.01781945855069e-10	0.0012262697	4.48456787667885e-10	4.70933407970578e-06	0.0002917097	0.0659828947	3.23326910552474e-05	0.3365619191	-1.4264112811	-1.8240550178	-1.6355051916	1.075394247	0.7709912559	1.0083336869	0.9052115591	1.1265867808	1.1266481003	0.8578429953	0.7722166089	0.7776238848	0.155075852	0.0593094515	0.4586528285	0.276394318	0.210131932	0.5462702952	-0.514476885	-0.4635671361	-0.1742513384	-2.939418396	-0.8539708875	-0.2762012676	-0.4063831796	-0.2185321687	-0.5405849214	-0.7464417477	-0.508254759	-0.3510144118	0.5457983613	0.167073978	0.3173464055	0.5176053469	0.7295815029	0.4749791984	-1.0510575569	2.5663872232	2.662108942	0.0957217188	2.4182512925	1.8683525815	-0.3316690102	0.4273677759	-0.5498987111	1.9613443254	1.2425280992	-0.7188162261	0.7621155068	1.1825897717	0.4204742649	0.9398259597	1.1489640347
D8B26_004155		short chain dehydrogenase/reductase	CIMG_07815	short chain dehydrogenase/reductase	HISTO_ZL.Contig1161b.eannot.1350.final_new	short-chain dehydrogenase/reductase	6.22145487661284e-07	0.4031475432	7.55563831709098e-11	4.28702459549464e-12	0.0157941978	0.0007664299	2.96275621357637e-07	0.0014337837	4.68690005433723e-07	0.000504972	8.26556265903073e-08	0.0103492397	1.96519060621305e-09	1.28064089920586e-11	0.9169836532	2.43836184076975e-07	1.22196143360002e-05	0.2854428647	0.3048179198	0.3807030397	-2.8657140836	-3.0840345988	-2.6797351216	0.9254613761	0.9786573513	0.8795978185	-0.4299111259	-0.9129898506	-0.2413453923	1.1584071969	1.251107376	1.267881082	-0.3632948753	-0.4786568754	-0.1593787434	2.1783252476	2.3321354733	2.3755601394	2.4044674326	0.975749828	-0.6256487149	1.8447365496	1.862589875	2.0159035685	-0.6643709003	-0.5406869801	-0.7110692959	-2.9486691945	-2.791939151	-2.7326059146	-0.3926978684	-0.4578206846	-0.3409747679	0.9584737955	-3.1980559822	0.6043050203	3.8023610025	-0.853512553	0.9028685691	1.6252206121	2.3075095199	1.7563811221	-0.6568668118	1.9742357352	2.631102547	-0.0347550377	1.5861241345	1.6208791722	-2.2025482774	0.2361217524
D8B26_004156		conserved hypothetical protein	CIMG_07817	hypothetical protein	HISTO_ZL.Contig1161b.Fgenesh_histo.43.final_new	mitochondrial exoribonuclease Cyt-4	0.0151456236	0.4807458473	0.0416639413	0.0025376665	0.2306100786	0.0867570525	0.0097417166	2.81687410530471e-08	1.71053952790407e-13	4.9400987662089e-16	8.63666889533833e-10	1.15123591637111e-12	7.03225615766756e-15	0.0039193889	1.01919538452372e-09	2.6874625039429e-13	0.8107200892	1.0694494671	0.818737657	0.8482576299	1.1482587039	1.1941446542	1.1736277858	0.8281504373	0.6634215963	0.7971693085	0.1758865604	0.1733106005	-0.3620943669	-1.1706969599	-1.1912608111	-1.2639996295	-0.4024507767	-0.9229009272	-0.4485262886	-1.0360455226	-1.0041616964	-0.99983124	-0.2981842684	-1.4210080729	-0.779372806	-0.9616690247	-0.7225398905	-0.8542754511	0.7616289436	0.6481886199	0.6634092147	0.4078946807	0.4123622203	0.2623837969	0.5689733597	0.6165800341	0.6071824612	0.2207848916	0.2587693429	-0.1499213034	-0.4086906464	-0.9165255208	-2.1250221055	-1.809315339	-0.3634241594	-1.2084965847	-1.501243739	-1.9242474718	-0.4230037328	-1.86098	-1.7954616574	0.0655183426	-0.3323164698	-0.0949218749
D8B26_004157	FAA1	fatty acid activator Faa4	CIMG_07819	fatty acid activator Faa4	HISTO_ZL.Contig1131.eannot.2040.final_new	acyl-CoA synthetase	0.297902957	0.4411581586	0.3702041058	2.46388356350829e-06	1.82641898313204e-05	8.56706924459953e-05	0.8259811412	0.0007492232	4.94952119222355e-07	0.0055379625	3.91821742614295e-07	4.1234988021681e-10	2.01834115748744e-06	1.99638942200637e-14	1.53963282905718e-06	8.63459034800393e-06	3.89440727109395e-10	-0.1315436456	-0.0522741618	-0.1588470518	0.0138631456	0.0246070404	-0.0247430973	-0.6577123156	-0.7846545383	-0.8281344305	0.2649370264	0.4278477057	0.3507809728	-0.4017977273	-0.5025631259	-0.5458875807	0.9969703117	1.1611700353	0.8777278248	-0.8389471919	-0.8886711329	-0.8380360175	-0.3891828642	0.867805674	0.984686438	-0.8168809339	-0.4293046225	-1.0535754994	0.4147192017	0.527879146	0.428578985	0.3306848293	0.3435883091	0.2704423536	0.39247569	0.3882623068	0.2757289408	-0.5716498848	0.1190582931	-0.6415750157	-0.7606333088	0.4625441351	-0.3698316652	-0.8372088908	0.0332761598	-0.8323758003	1.1261333592	-0.7415443654	-1.8676777245	0.9013534327	-0.7171240286	-1.6184774613	-0.1423819095	-0.1042726592
D8B26_004158		conserved hypothetical protein					0.6733895678	0.0446068357	0.0003256529	0.2356182459	0.0077811149	0.0108515615	0.0030867385	0.9163637585	0.5649794222	3.14684367334339e-05	6.0199263996136e-05	0.0965826031	1.31978446626399e-08	1.02641604343737e-09	0.768468272	0.2335553889	0.3522544053	-1.0126581002	-0.1451122935	-0.2500081861	0.3284409565	0.5919844891	0.2574600271	0.0914032938	0.1389727771	0.1712326066	-0.5440276425	-0.1958794753	-0.8532323407	0.5791577554	0.5315985919	0.4425778023	-0.5716205002	-1.5551998878	-0.7133312912	0.8748355147	1.0839407006	1.1825122214	-2.1014091858	-0.5723550257	-0.2501197092	-0.2119181913	-0.2592166622	-0.129506889	0.2536729595	0.2065226852	-0.0693985501	0.3151553842	0.4627004762	0.0512198744	0.6681580627	0.6989524863	0.5044952656	-0.6536295636	0.8898910583	0.6298301889	-0.2600608693	-0.0272915824	1.0067353494	-0.1229375734	-0.7895686109	1.0340269319	-0.433054411	1.5693258147	2.0023802258	-0.1371855001	0.3114291085	0.4486146087	0.1086474649	0.4760433592
D8B26_004159							0.5779835046	0.0007482955	0.0078928381	2.62963703782381e-05	0.0175474832	0.6639474284	0.4011261978	0.2545301375	0.4908380196	0.0029363884	0.0704360782	0.3182901128	0.2052629058	0.8176192992	0.1870155098	0.0465092092	0.0126060225	0.2716287145	0.6608110865	0.3148381505	1.4317344236	1.5339369982	1.1596115281	-0.9272699587	-0.3021088957	-0.7412958245	0.1696558789	-0.1019238727	-0.2823739833	-0.7286680446	-0.7567465184	-1.2723473715	0.016149715	0.330169093	-0.3277721306	-0.1811495098	-0.3344893104	0.2195654328	-0.4224910825	1.2670277497	1.5516551419	-0.5725284522	0.1659448488	-0.8310125299	0.5789541082	0.5215573772	0.6919817133	0.7005102838	1.3318409952	-0.8986788126	0.0017840781	-1.7294234236	-2.5090775961	-0.1847152998	0.9682598428	-1.0728787494	-2.0411385922	-0.4744778765	-1.3614812927	0.424828871	-0.4017520485	-0.8870034162	-0.4025037167	-0.5094749971	-0.1069712804	0.7598055209	-0.9494610347	-1.7092665556	-0.2574411279	-1.9710254635
D8B26_004160							0.8457891658	0.0004260107	0.2112111211	0.0026171815	0.0412926302	0.7877724943	0.1778934041	0.0441697139	0.4289384756	0.0003287805	0.0807269232	8.66858857433473e-05	0.0049084037	0.1285336728	0.2212667558	0.005397024	0.348370942	1.1139104481	0.9780017754	1.1188548595	1.5682620571	1.6514506829	1.5436367634	-0.5293725489	0.5629474948	0.3426039203	0.1513100267	0.0756504851	0.0534624584	-1.1914163153	-1.4368516206	-0.3746320422	-0.7501120309	-2.8783149816	-0.6579347617	-2.2900979107	0.0435496298	0.4214474178	1.0128810328	1.624397353	-1.0427200862	-0.7221188377	-0.5141602533	-0.3467308142	1.0320282252	1.1554751718	0.5423913279	1.0970631502	0.4452850155	0.8261999198	-1.8556255559	-1.2115891482	-1.5591323081	0.1315685856	0.5134747175	-0.9735091367	-1.4869838542	-0.980626264	-2.0189947203	0.5888917416	-0.7414624828	-1.0383684563	-2.4790929818	-1.4843442792	0.9947487026	-0.8270899723	-1.6151607954	-0.7880708231	-0.1075951957	-2.4763178763
D8B26_004161		conserved hypothetical protein	CIMG_03972	hypothetical protein			0.2766924261	3.21777598499544e-06	0.0837599968	0.0384790954	0.0002860132	7.06280201210733e-05	0.8304919849	0.0004119154	0.3077591725	0.0146159801	7.6574474759697e-07	5.31772847433397e-05	0.0025315707	1.92220160309139e-08	0.0116560721	0.1578463384	0.002265895	0.1753518353	0.1045472194	0.050332298	0.3843242624	0.4634478673	0.3176888974	0.8017090333	0.6649367616	0.7045992943	-0.2663266862	-0.3508371455	-0.9817086469	0.4608014233	0.4942873374	0.530120382	-0.3200133077	-1.169789802	-0.4695277501	0.6701829661	0.5131706765	0.6389647379	-0.2708664257	-0.8200565769	-0.5493738378	0.2607600964	-0.0795577958	0.6279246845	-0.6718785539	-0.8512140033	-0.5651424835	-0.4712670468	-0.5022436905	-0.484704953	0.4112751219	0.3376255153	0.2124582953	0.8169375802	0.277345986	0.6135574059	0.33621142	-0.6403295938	0.384844737	0.1724212197	-0.045431856	1.0251743309	-0.7540301188	0.4928201629	1.2468502817	-0.7233156051	0.2404231977	0.9637388028	0.2220398424	1.0293610975
D8B26_004162		hypothetical protein					0.0005347974	1.7952266183697e-05	0.3225074806	0.5948625963	0.6667896593	0.5606714749	0.0571855543	0.0069234147	0.5582530821	9.37074160203857e-07	0.0056887125	3.53826712453093e-05	8.94292396812878e-10	0.000161565	0.0002532822	4.46438243978789e-07	0.9618232504	1.1166551598	0.6799821766	0.8695304077	0.8515620584	0.730661509	0.5733566885	0.8106712397	0.8177103323	0.843434687	0.109043839	0.3989336138	0.559154881	-0.2382649157	-0.472794267	-0.1905839707	-0.472688596	0.2064633755	0.1739021106	-0.6990139969	-1.2136322966	-1.2604871627	-0.6690535478	-1.3529931111	-0.3399908165	-0.5122022221	-1.1180923219	-0.7790515046	1.0037688955	0.7422886483	0.4875447237	-0.1374124534	-0.2797182869	0.0306085575	-0.9687173011	-0.4100064915	0.1094303585	0.1193912502	-0.18773294	-0.0793727645	0.1083601755	-0.5476011174	-1.189556862	0.160188198	0.4723864954	-0.6419557446	-0.9440162751	-2.0176163215	-1.0736000465	-1.6343171878	-1.6068813449	0.0274358429	-0.9005963626	-1.2303538099
D8B26_004163	NDT80	conserved hypothetical protein	CIMG_07821	hypothetical protein	HISTO_ZL.Contig1131.Fgenesh_Aspergillus.295.final_new	NDT80 / PhoG like DNA-binding family protein	0.0013161553	0.0317836844	2.01001991015594e-07	0.0062312507	2.23641961526217e-10	7.7872301274376e-09	0.0005193327	7.13809301210169e-10	1.28079545308592e-05	2.4241400595658e-07	0.0020518709	8.56732582164871e-08	3.81565849007065e-08	0.895611802	0.0090356754	1.35034237006922e-06	0.4779435873	1.5657130538	1.5084112428	1.5154790362	0.3743876746	0.0239593429	0.1343907189	-0.8418914278	-0.4689290644	-0.4195037682	-0.4596531778	-0.4461603417	-0.6767005781	0.5166194564	0.176628919	0.2722227375	0.4261596284	-0.5506787307	0.4768921793	0.4279385599	0.2035116345	-0.2359259529	-1.4611012689	0.735377552	0.7809781607	0.0568796018	-0.4856422145	0.5108010279	-0.5579200945	-0.2980430273	-0.6032651077	0.3574209733	0.4435356147	0.7424517265	-1.3910084022	-1.1275759967	-1.2257596877	2.0121452014	-1.357210611	-2.1202971515	-0.7630865405	-2.0571964366	-1.2144032984	1.5619558735	-1.0326738729	0.8427931381	-1.3983653073	-1.4320853679	-0.0337200606	-1.038421363	-1.3706920299	-0.3322706669	0.9876226377	-0.7642139705
D8B26_004165		predicted protein					0.0933632237	0.1088365438	0.0010565873	0.3425981113	0.0088631996	0.0116061774	0.7825161548	0.0002021374	0.5914548278	0.0002162719	0.7449858604	1.15257957658468e-05	2.5116441324597e-05	0.7397232664	0.2889655179	0.306136202	0.8451064115	2.4222548387	2.5801116646	3.2400814599	0.3490101662	-2.0621964989	1.330643863	-0.0192720297	1.1245783146	1.3801544816	-1.9361519916	-0.4268490325	-0.3177925259	-2.2147479962	1.2887549344	-0.5708003199	-2.2209026888	-2.0271775445	-2.1287254196	-1.4389604737	-2.7298037981	-0.7669435094	3.4489809705	0.8905722893	1.3933798515	3.2989436008	0.3369771837	1.3524035294	0.9179310804	1.6322170941	-0.92839933	-2.2481966256	-1.206077888	-0.197131761	-1.741453713	-0.3604517111	-1.4449604652	2.1001474822	-2.8629675754	-1.9396280116	0.9233395638	-3.6333456569	-3.2530361006	0.6505027325	0.3726444412	0.3803095563	-4.8669601873	-4.4333625086	0.4335976787	-0.9704324228	-0.7372411893	0.2331912334	-1.9058426159	-1.8033913509
D8B26_004166_1							4.23677676252775e-10	0.0115578355	5.55733678845385e-08	0.0003346595	0.0038065243	0.2476011458	0.6864946366	6.72425379547892e-09	0.0001013637	0.0036233307	1.67063385137112e-11	0.0017414675	0.0005049186	7.38694409143333e-08	0.4363776044	3.41177043287429e-05	8.3686999349328e-05	-0.1794978348	-0.2516379377	-0.1712702324	0.6216163929	0.7330752531	0.7607737448	0.2219118859	0.1915219592	0.1578739474	0.6439818453	0.7209375693	1.0256281078	-0.6187815005	-0.6609210425	-0.5085674165	0.1294536776	0.5350329928	0.0129892033	-0.6389970264	-0.7323520483	-0.6980944781	-0.1813408552	-0.2179808622	0.0549983081	-0.8775701146	-0.5121348267	-1.0190883299	-0.2087823972	-0.1817488348	-0.7010244634	0.8621778647	0.8730484817	0.82931516	-0.0202683546	0.0271483712	-0.0214262095	0.1556721451	0.90588208	0.3911169782	-0.5147651018	0.9970347132	-0.3941063408	-0.5900040951	-0.0581184281	-1.391141054	0.4253175755	-0.4908799562	-0.9161975317	0.1293658157	-0.6492166252	-0.7785824409	1.2108252864	0.3515698994
D8B26_004167		oxidoreductase	CIMG_07825	oxidoreductase	HISTO_ZL.Contig1131.eannot.2034.final_new	2-nitropropane dioxygenase	0.7246518801	1.63425215230014e-05	5.7717127052779e-10	0.000148712	2.42379072957767e-13	7.70050776965516e-09	7.06760995802338e-07	8.40312751684706e-14	0.0827811858	1.68910543100181e-14	0.3723310445	9.8267515830192e-15	1.41299698202536e-09	6.20420747437236e-08	6.19007539434626e-08	6.34345889520449e-11	0.5361771522	-2.9777834466	-2.6972198529	-2.6881178023	-0.2873143127	-0.2342614346	-0.1686630891	0.7362065742	0.7141275141	0.8209270332	0.7066252887	0.9619709129	1.0762587274	1.2254319999	0.9431530005	1.1965942378	0.997813115	1.7232431519	0.9951754757	-0.3226063875	-0.4118932603	-0.3746883794	-1.190146025	-0.5929493761	0.3185858564	0.231418514	0.7167612598	-0.3857821368	-0.625405419	-0.348451554	-0.4566805568	-0.1232629681	-0.4845284704	-1.1374640728	0.6425267585	0.6853646752	0.8150344491	-2.3160426753	2.5670981429	3.5538735048	0.9867753618	3.7117954616	3.9199416561	0.4095380595	1.4907142129	0.2081461945	4.0338958795	2.4250053996	-1.6088904799	2.6632784139	2.9031045684	0.2398261545	-0.0949614265	1.1943609214
D8B26_004168		hypothetical protein	CIMG_12030	hypothetical protein			0.0577322725	0.012763838	0.3114231531	0.1849674322	0.0187246318	0.478891485	0.171127643	0.0063491531	0.2583758266	0.00183781	0.74544858	0.1504656333	0.0173636279	0.3134724842	0.8437785884	0.0776968927	0.2500303278	0.4669449471	0.8561273192	2.9191462633	0.3412328548	0.2519542846	1.0333599343	-0.0270493411	-0.4681614976	-2.0870544485	-1.943929303	-2.0195888447	-0.3255698373	-2.2225253076	-2.1784539957	-1.3155432255	-0.6437174995	1.8719357397	-0.5515402303	-1.4467377851	-1.1526186088	-0.0377552266	3.4412036591	0.8827949779	-0.1993599606	-0.6157243062	0.3291998723	-0.2403362827	2.0096894425	0.7764428761	3.311750872	0.9139510644	-1.2138551994	0.5320565217	-0.1642685237	-1.9531915233	0.8691903183	-0.54881972	-0.8522675825	-2.2400235967	-1.3877560142	-2.8373140149	-3.2711046676	-1.386424999	-1.6280918557	-0.4337906527	-1.2009449254	-2.2449422785	-1.0439973531	-0.2161709361	-1.6497555586	-1.4335846225	-1.7580418791	-2.4334993886
D8B26_004169		dihydropteroate synthase	CIMG_07826	dihydropteroate synthase	HISTO_ZL.Contig1131.eannot.2025.final_new	folic acid synthesis protein	0.0060050688	0.0113060766	0.0552456722	4.95188577081544e-05	1.22410325398013e-07	0.0597434309	0.0001481188	6.47958756158638e-11	9.20617239985183e-05	6.32695716577532e-11	0.8257276631	2.65718868418518e-11	4.46606207549504e-10	0.1984937662	1.82888792658753e-06	1.63854110492781e-09	0.7038321148	-0.8422495795	-0.7941041253	-1.0265918022	-0.4474232766	-0.7001375118	-0.6513873918	-0.0806331792	0.0337636215	0.1311711131	0.435586596	0.5002183954	0.3174676176	0.4001558914	0.2895046086	0.4697719659	0.4900252798	0.2465906241	0.6259032317	0.4225833815	0.3921698494	0.1181399027	1.1592155025	0.4671822571	-0.0732633786	0.3270560694	0.3867876763	0.2680198798	-0.4416689395	-0.6924942531	-0.6821118978	-0.0436449574	-0.2726584628	-0.1679315481	-0.206529648	-0.1347194981	-0.223764014	-0.3000809577	0.2862131143	0.9132526318	0.6270395175	1.3072471078	1.2789109037	0.5754639684	0.5627387574	-0.028336204	1.3448493161	1.1910235698	-0.1538257462	1.115818203	1.200675893	0.08485769	0.4444273927	0.4033659777
D8B26_004170	GLO3	ARF GTPase activator			HISTO_ZL.Contig1131.Fgenesh_histo.337.final_new	GTPase-activating protein	3.43018913835799e-09	0.4872611121	0.0003379001	0.0017476564	0.6188905321	0.2611280317	3.34502047408626e-07	1.87026308273627e-14	0.1556502798	0.2658854054	3.69054798331855e-13	1.40716223501638e-14	0.7757201048	6.95050044943865e-14	1.31979328233996e-11	1.19349612928045e-05	3.32934314254596e-08	0.6971687573	0.6765353291	0.6034400165	0.3216850947	0.1669208603	0.0817289262	0.633634837	0.6428872347	0.52060091	-1.0326251257	-1.0664369201	-1.3199504929	0.5535654342	0.4679810842	0.5637232352	-1.0407347611	-0.9138582941	-1.4102812386	0.7801112982	0.5799885186	0.5280274076	-0.983968567	-1.6122792615	-2.211933733	0.1148789512	-0.0886798613	-0.0478838607	0.5671922461	0.9333058009	0.9003649005	-0.1327928566	-0.1769397245	-0.4181710864	0.6554051781	0.7672586316	0.7001311313	-0.1365152664	-0.4696973091	-0.0599536812	0.4097436279	-1.7973997979	-0.1301295098	-0.1789422959	-0.8952551487	1.667270288	-1.7822707032	-0.0339204596	1.7483502437	-2.5449544566	-0.6467228591	1.8982315974	-1.0386599155	-0.0877024803
D8B26_004170_1							0.7786944427	0.0002163592	0.0007206738	0.0040760693	0.567499501	1.15799575497549e-11	0.0300007129	3.46310885250413e-10	3.38974652846107e-05	0.0335807723	6.40701975989526e-08	5.76331733383098e-12	0.2339174832	1.55455277315937e-12	4.2220319755824e-08	0.3945474656	7.9312723282609e-08	-0.9347176371	-1.110610967	-0.7999919978	-0.4952857246	-0.1097520713	-0.1637157198	-0.8339105089	-0.7298390351	-0.928649448	0.5576929014	0.679626348	0.8460407019	-0.7964869333	-0.3748226196	-0.4675962719	0.8975861546	1.1996186664	0.9444063622	-0.5896800021	-1.259239312	-1.4863696477	-0.0778000899	0.7920282259	1.0090229077	-0.9668999946	-0.5722103718	-1.5228724252	1.2068517296	0.8343643087	1.0441965563	1.1953256158	0.9593975655	1.0817572995	0.3278818849	0.234216099	0.4104374504	-1.9745242433	0.6904125514	0.1131259859	-0.5772865655	1.6386550401	0.4010072871	-0.8648161884	-0.3884435917	-1.2376477529	1.9576339546	-0.2357595775	-2.1933935321	1.7751872191	-0.187310475	-1.9624976941	0.0525743885	-0.7087007678
D8B26_004171	TIM21	mitochondrial import inner membrane translocase subunit tim21	CIMG_07828	mitochondrial import inner membrane translocase subunit tim21	HISTO_ZL.Contig1131.Fgenesh_histo.339.final_new	import inner membrane translocase subunit tim21	0.0083239041	0.0705541136	9.41723005265757e-11	0.0240986869	4.99209157829719e-13	8.79188062793023e-07	1.57060212108459e-09	2.85524479369891e-13	5.21595272108864e-07	0.025894727	1.97575917787915e-14	0.0004676343	0.3374104121	4.25169002340932e-05	0.3142767664	0.0064155556	0.0094572486	-0.3134105757	-0.3286018902	-0.307649011	0.3913677286	0.4414863796	0.4517315978	0.6573123877	0.5964618585	0.563262998	0.6158363859	0.5494920988	0.7265593929	-0.5500707402	-0.4634180281	-0.4668020054	-0.1216929664	0.1508479103	-0.0982804433	-0.4418773632	-0.3619745221	-0.3854643387	-0.4280237245	-0.4297035858	-0.4586784864	-0.0219660081	-0.1751293775	-0.1032865207	0.1785388369	0.2824974411	0.0103143699	0.0207604374	-0.1506961368	-0.0748356056	0.0071654931	0.0590863703	-0.0211603569	-0.4826483539	0.7447260532	0.9224022873	0.1776762341	0.9466658264	-0.1761676596	-0.5090673022	0.6913915644	-1.122833486	0.2919080586	-0.0757315948	-0.3676396535	-0.1296517534	0.2364241797	0.3660759331	-0.2273740919	-0.1497487114
D8B26_004172		conserved hypothetical protein	CIMG_07829	hypothetical protein			2.63784652464298e-06	0.1045829205	0.8209074609	0.0007785815	0.000239033	0.7918196962	0.0017609632	2.43635615122943e-10	0.0005974331	3.00610457016761e-07	5.76113427092234e-14	2.17669077021312e-09	1.12533632667652e-12	2.05671017109392e-16	8.63936689601197e-05	4.03640369503544e-09	1.49278843161669e-08	0.1445067417	0.1830867101	0.0303612353	0.006969214	0.1777534831	0.2705827913	0.6825413077	0.6499728884	0.7138897616	-1.5412273496	-1.448942254	-2.2930915359	0.8928946936	1.0162549154	0.9616278458	-1.3203379988	-1.2306359191	-1.6986113492	1.6245427874	1.5624808017	1.6588185365	-0.9109818897	-1.3539133535	-1.278527015	1.1818372645	0.9312106338	1.4925817368	0.1935567939	0.2520763519	-0.0029599713	-1.0535706341	-1.1286354359	-0.6935966212	0.4785278527	0.3623258596	0.4866311204	-0.0451364932	0.0365859441	0.5637892472	0.5272033031	-1.8728213315	0.838555001	0.5193813918	-0.8016777657	2.7113763325	-1.5366358783	1.4923024576	3.0289383359	-1.3688619869	1.1507856729	2.5196476598	-1.116280059	0.274037116
D8B26_004173		conserved hypothetical protein	CIMG_13298	hypothetical protein			0.9486282225	0.1578441196	0.015438856	0.1814178788	0.0003032528	0.0092636296	0.0090555806	1.40304066217369e-06	0.0105495624	0.0001060062	0.0523399301	2.17929075107023e-06	0.0004554783	6.24468845857365e-10	0.0018200761	0.0060803767	0.1049965908	0.8583790044	0.6877523529	0.6168255927	0.3671940248	0.2691718215	-0.0147049662	-0.0186287525	-0.0929285656	-0.2706488024	-0.5658480087	-1.0537022999	-0.3864360201	0.0073419828	-0.2068987008	-0.2473468353	-0.600426451	-0.7448700426	-0.3977496405	1.6099488567	1.2908296894	1.3807309033	-2.5815944829	-1.0525403229	-0.1560689121	0.4734825773	-0.6492041503	-0.2407666117	0.0515442589	0.2454978304	-0.016460278	0.4320343547	-0.442237475	0.0390793263	0.6914952068	0.1989360172	0.5188175183	0.6263837555	-0.5243943564	-0.8497807274	-0.325386371	-1.4018761793	-0.886953364	-0.6180907563	-0.7567078264	0.5149228153	-1.305597087	0.6685296401	1.9741267271	-1.5431838551	-0.6877519062	0.8554319489	-0.0187845974	0.3575211479
D8B26_004174	USP107	conserved hypothetical protein			HISTO_ZL.Contig1131.Fgenesh_histo.321.final_new	U1 snRNP-associated protein Usp107	0.0006602932	0.7682731739	0.008792958	5.50452073793016e-07	2.52821901335621e-10	5.29670391217846e-13	0.0113451527	9.23205646969043e-07	0.0099413444	2.0611325617357e-15	5.78138262714202e-10	4.51601370066216e-12	1.79707218080571e-14	0.0050193763	3.65019146395375e-11	3.88789621507348e-16	0.0053235833	0.7436051022	0.7881455149	0.7314744472	0.5235011039	0.6029554669	0.5273157976	0.1481823107	-0.0073116084	0.0720696464	0.280562963	0.2501078361	0.4052189164	-0.3114061261	-0.3716052967	-0.4519650798	-0.0391667768	0.0494515312	-0.2026221118	-0.311336601	-0.3106833364	-0.2525038761	0.2919577644	-0.2110946918	-0.4023460543	-0.609658594	-0.5997581894	-0.5673491856	-0.1431595067	-0.2065903958	-0.2277800031	0.0892480276	0.1083252868	0.1129884443	-0.1908830155	-0.1387745707	-0.1691151396	0.9449862174	-0.202928373	-0.6827146724	-0.4797862993	-0.4424173034	-1.1336722884	-0.213404997	0.2085068215	-0.6912549849	-0.8185251235	-1.0453145802	-0.2267894567	-1.0219842278	-1.3452348912	-0.3232506634	0.2940620924	0.024718926
D8B26_004175		conserved hypothetical protein	CIMG_07834	hypothetical protein			0.3972748943	0.5752810853	1.86630109130825e-05	0.5627377572	3.05334457575144e-06	0.0001886179	0.6856743191	0.0003599818	0.0050219118	1.03981341258551e-07	0.0046816185	0.0008739519	5.05170572303902e-07	0.0060714533	0.000333959	6.40021673837947e-06	0.920446929	-2.290762738	-1.2049725094	-1.1522219008	0.3505223541	0.176974867	0.0208854594	0.7314320547	0.1272269303	0.1380347949	-0.0940515784	0.2055003987	-0.6103416395	0.5615979714	0.6926923456	0.7299523682	-0.2688294336	-0.7347641574	0.1319791079	0.0117149974	0.7161799777	0.6457641115	1.440224823	-0.4661071617	0.4841593775	0.3746837273	0.8062683329	0.1607833247	0.2831497755	0.0555719591	-0.535057034	-0.464394853	-0.294268503	-0.1224719004	-0.1146212868	-0.2537306413	-0.2387037218	-1.5805801375	1.7609710467	1.9331162742	0.1721452275	1.4232474656	2.2514833228	0.8716524498	0.1493401209	0.8282358572	1.2995044109	2.1150283888	0.8155239779	1.880249123	1.9347633536	0.0545142306	-0.3066727928	-0.2007492645
D8B26_004176		copper radical oxidase	CIMG_13297	copper radical oxidase			9.30591683920363e-11	4.36173637504416e-14	2.42797471560625e-06	0.0074120658	4.52682473223726e-09	6.43508976606184e-14	3.03205776135507e-11	8.72499548397971e-10	8.26626258162014e-10	8.29557734248954e-12	0.0092372449	2.7856329046874e-09	2.24540465950274e-10	0.1428204593	2.7728095046287e-05	2.4435488275321e-08	0.9293228282	1.7261867431	2.0320133686	1.9106520647	0.1209079278	0.1455855468	0.3450691502	-0.8826099754	-1.09695127	-0.8898736207	-1.0779543836	-1.7154928129	-2.298314011	-3.5033917766	-2.1792125455	-4.1813721952	-1.2725072719	-0.7656242424	-1.1803300027	-1.2870316627	-1.1533771586	-2.9884730939	-0.6470177319	-1.6204639125	-0.5871416335	-1.0794548324	-0.2995899001	-1.2696639847	4.3688268378	4.5915008271	4.4288726016	2.387123703	3.0510702351	2.938890659	0.9307319093	1.359466522	1.6389499223	-2.5811274886	-1.6732372144	-2.8328523458	-1.1596151314	-3.5748369229	-5.2462752951	-4.662873412	-4.4318045663	-1.6714383722	-2.9595667765	-3.7049630397	-0.7453962632	-2.8217096149	-2.8970246757	-0.0753150608	-1.7241598452	-3.1645293717
D8B26_004177		hypothetical protein	CIMG_13295	glycosyl hydrolase			1.8310493272234e-05	2.04635053650672e-11	3.07669015704609e-05	0.4241744266	2.90918585436101e-06	6.39391969741713e-10	1.38436488572021e-09	6.44064890983788e-08	4.48944518195089e-05	4.44203962762305e-09	0.4060422018	1.50259310362157e-08	5.76254027387512e-09	0.3603607579	0.0035893188	0.3349918961	0.0237607444	1.4070999507	1.9876478485	2.1808365695	0.2222099225	-0.5712443068	0.5937901375	-0.2279492805	-0.1112646885	-0.588324945	-1.0880432163	-2.4730308161	-2.2436800758	-1.7732644804	-3.0679950819	-2.8331155343	-3.2987933321	-1.8025054178	-2.4696504687	-2.964310094	-2.8566040419	-4.1667622475	1.2715546537	-0.3937692315	-0.318382893	2.1643839336	0.6375981637	1.0369010772	3.8731487489	4.094978319	4.0453721466	2.5598124298	2.8779191511	3.3112753071	0.820659508	0.3644252981	-0.2009230136	-2.1577036625	-1.7533268298	-2.1452344817	-0.3919076519	-3.7777290676	-4.4205506153	-2.9354554882	-4.8306638033	-0.6428215477	-4.3808067135	-5.1780523997	-0.7972456862	-1.9572422998	-0.3252598048	1.631982495	-1.1047689268	-3.6427987897
D8B26_004178		hypothetical protein					0.6926894354	0.0055717106	0.0002507356	0.6400902724	0.0006278425	0.0106410764	0.4134490313	0.0002044146	0.0047716213	0.0029922374	0.18112263	0.0007021042	0.2217040906	0.0165159436	4.00268187928953e-10	0.0098689268	6.26329616392035e-10	0.9936312586	1.0610457551	1.0703281638	-0.8791225022	-0.8088878369	-0.870095897	-0.4841750018	-0.668081033	-0.6062752034	-0.7660988332	-1.1110915188	-0.8393973334	-0.40461459	-0.168585798	-0.0725477091	-0.594277566	-0.5130834172	-0.5443491443	0.4251453751	0.566672723	0.6967656705	4.9986441115	5.8984687972	3.1075086348	-0.2665939835	-0.6529302732	-0.0110590476	-0.2177108293	-0.0281222058	-0.3418809681	-0.5056139474	-0.3543862095	-0.3466279748	-2.3323716119	-2.2086061713	-2.221623883	1.2249925856	-1.893102301	-1.6219746583	0.2711276428	-1.9490375845	-1.2419201454	2.0527430689	-0.4937306875	0.7071174391	-1.5924124072	-0.4626685255	1.1297438817	3.4872265062	-1.2600757849	-4.7473022911	-0.2303143115	-2.0696706288
D8B26_004179		conserved hypothetical protein	CIMG_07841	hypothetical protein			0.0022881857	0.0049901941	3.53552023418253e-05	2.20043504428365e-08	5.38399294877237e-13	1.14673979986205e-11	1.06666715527683e-08	3.13687677237962e-15	0.0140090951	9.58697120112079e-14	8.41635947696305e-05	5.69577521224835e-16	8.87511563603671e-12	1.53174084683789e-08	4.95550473833893e-06	1.46032629673753e-09	0.7237423738	1.8960191019	1.701236737	1.9444964317	1.1452385518	1.0522607615	1.1945054105	-0.1306271213	-0.1920730366	-0.2710913763	-1.1325535003	-1.349704032	-1.3603542828	-0.3034687425	-0.1552260563	-0.3586111102	-1.5860810135	-1.7151450176	-1.5500741494	0.0793793718	0.1679088098	0.0887941808	0.5022792291	1.4256123282	-0.1331410874	0.3830543568	-0.3902794205	0.5338066137	-0.3125636271	0.067545746	-0.2197492428	0.3241761981	0.3921296218	0.7938695906	-0.5483117923	-1.0585029649	-0.9247554674	2.0073741107	-0.7174730777	-2.0436833164	-1.3262102386	-3.1296260831	-2.1292400524	0.5667767107	-1.7829282316	1.0003860307	-3.4633521548	-1.7301541372	1.7331980176	-1.397239011	-1.5145913889	-0.1173523779	0.6606762592	-0.6886426524
D8B26_004181		hypothetical protein	CIMG_07843	prp 6 CRoW domain-containing protein	HISTO_ZL.Contig1131.Fgenesh_Aspergillus.273.final_new	hypothetical protein	0.0020443059	0.0001106108	1.80401176800184e-12	7.35926433960047e-05	2.07566823051075e-15	6.26185656856497e-14	0.0356799637	1.89280745968122e-16	5.35452291646424e-06	8.63342863965147e-16	1.98704828020441e-07	6.84920354602196e-17	1.46419599523734e-07	1.15996796387e-17	7.53311173571186e-11	9.81060292643363e-08	5.45252152488944e-08	2.694787667	2.6920839797	2.5936807731	1.0195686117	0.7679223912	0.9035547735	-0.0669426158	0.0746899032	-0.0827550835	-1.9971809605	-1.7711848023	-1.7753389062	-0.0947114061	0.3809485814	0.0670610877	-2.6638022931	-1.9598824165	-2.0614302916	3.0089108522	3.4566532177	3.6186941036	-2.0383127531	-2.2747933395	-1.7719857773	1.6258584702	1.8831064616	1.6347640186	-0.0820968165	-0.2305857647	-0.0406536223	-1.0772788665	-0.5848471548	-1.4880282719	-1.5008269821	-1.5998179214	-1.2598288469	2.7828119871	-1.7650874626	-2.6877715436	-0.922684081	-4.5078027694	-2.5501774094	1.5771205998	-0.7576408427	1.95762536	-4.898724211	0.7327337482	5.6314579592	-4.6484333686	-0.9957450079	3.6526883607	-0.9673499397	-1.3444860221
D8B26_004182	PGI1	glucose-6-phosphate isomerase	CIMG_07844	glucose-6-phosphate isomerase	HISTO_ZL.Contig1131.eannot.2028.final_new	glucose-6-phosphate isomerase	1.86207592927129e-09	4.47796186225137e-14	2.26625165882278e-12	7.65322023091774e-10	2.08272627893011e-18	3.91138272638332e-09	8.11333272320189e-07	7.94963067571098e-20	0.6871241164	1.25660229487475e-19	0.6504871398	4.0507105611166e-20	5.65765280518944e-23	8.67022458572799e-10	3.79650994174215e-15	3.31042155106694e-16	0.4361000436	-2.2306466096	-2.1493543458	-2.2461438608	-0.7613073836	-0.7929970587	-0.8018241611	0.2607434249	0.2921578702	0.2406660298	0.6897291449	0.608730327	0.4703986951	0.3989697173	0.6400310954	0.5643098503	0.7238267355	0.5043582045	0.7722318328	1.7352879248	1.5876291278	1.5936485741	0.6485973522	0.3328984752	-0.3088576383	-0.0124627014	-0.2540938403	-0.0379425171	-1.1957569841	-1.0665105155	-1.2622665468	-0.1383948327	-0.125496677	-0.130403939	0.5380998574	0.5261876172	0.3859577555	-1.0390123357	1.4246547232	2.4745885244	1.0499338013	2.7998660413	2.7448756555	0.0504391861	0.7213418971	-0.0549903858	2.8774198265	3.8468391492	0.9694193227	2.2490200239	2.1259990036	-0.1230210203	1.0395118086	1.6554241338
D8B26_004184		conserved hypothetical protein	CIMG_07846	hypothetical protein	HISTO_ZL.Contig1131.Fgenesh_Aspergillus.261.final_new	ribosomal_S21 superfamily domain-containing protein	1.77922017832312e-08	5.68531023488191e-06	7.10913941034522e-13	0.0161815788	7.00357396196326e-15	0.0002572719	0.0729941289	8.94174584433208e-15	0.0006095083	1.55667190961772e-07	2.56428701582649e-09	2.19170295931775e-12	0.0703694566	1.33721570871097e-10	0.000663308	0.0129913777	0.0840284193	-0.6947343926	-0.9197614435	-0.9640138217	0.4044078739	0.432705317	0.439059953	0.6301609912	0.5832817189	0.7728946235	0.6724993571	0.5993521279	0.6805296019	-0.0847502461	-0.3179740331	-0.0695187912	0.3115959138	0.4388694087	0.2734750516	-0.5495727175	-0.7051723202	-0.646613566	-0.248665124	-0.5670227174	0.0043343203	-0.6128272991	-0.2130253567	-0.5771089528	-0.3776165705	-0.3501836029	-0.3992180318	0.5954542093	0.3030377872	0.4607504497	0.1468987399	0.239582743	0.308888799	-0.4785875783	1.2779438332	1.5141777221	0.2362338889	1.5027945379	0.700727803	-0.380759901	0.1824282627	-0.8020667349	1.1926331113	0.2046009625	-0.9880321489	0.6401294243	0.3095245408	-0.3306048836	0.8417786969	0.6029001256
D8B26_004185		conserved hypothetical protein	CIMG_07847	hypothetical protein	HISTO_ZL.Contig1131.eannot.2014.final_new	RHOD superfamily domain-containing protein	3.83538359444412e-05	0.3142952755	1.5048271290636e-14	0.0278257184	5.14843123948409e-16	2.0590191708921e-07	0.9023137588	1.11297452023446e-12	0.1099020788	7.27394667085265e-09	3.17441179462833e-05	7.84722653598255e-12	4.27652778863273e-07	1.86420867684872e-05	1.62961053046357e-09	6.09689410227655e-06	0.0001431918	-1.4693562382	-1.2317962511	-1.7286965589	0.8246306843	0.8104730614	0.774202256	1.0229631139	1.1288500925	1.0656182522	0.3270911121	0.2436191233	0.7195911796	-0.1251680796	-0.1937694382	-0.2785043696	0.0706294593	0.485837209	0.2492955099	-0.3655825094	-0.4155316777	-0.4665253981	-0.317956186	0.4540248064	0.7122405678	-0.3944645203	-0.1337185216	-0.7560420909	-0.1873177848	-0.2097135517	-0.549179651	0.414088326	0.3803912819	0.5346825381	-0.4639967502	-0.4356795546	-0.4952294418	-1.1962103445	2.2856320585	2.5543293006	0.2686972421	1.9098097053	1.2760272268	0.2556909915	-0.0191194042	-0.6337824785	1.7459981247	1.0607432792	-0.6852548455	2.004047847	0.9823879072	-1.0216599398	0.732718765	-0.1758741092
D8B26_004186		hypothetical protein	CIMG_07848	hypothetical protein	HISTO_ZL.Contig1131.Fgenesh_Aspergillus.259.final_new	DUF185 domain-containing protein	0.7498562848	4.18836177870373e-06	1.15638867413774e-08	1.39686186145008e-11	0.0009536574	9.38273038717425e-05	7.22310548508542e-12	4.27341167131536e-08	0.0009057489	1.24271718171412e-05	0.0445800259	8.74926922629278e-06	7.67887167600451e-08	0.0976320499	0.2222730998	1.85298194408984e-09	2.77903751384738e-05	-0.208989028	-0.1960906698	-0.2587734359	-1.1745679989	-1.1595305309	-1.0862955053	0.2534417433	0.0733343564	0.2043095957	0.5398818507	0.5303156364	0.6488722727	0.3494496063	0.3517237492	0.3216008478	0.3323019012	0.3801705888	0.3600024548	0.3598327484	0.6941629324	0.568182785	0.8739531135	0.1057320711	-0.2749616275	0.4831303941	0.9460981972	0.8890780519	-0.8469315913	-0.690537052	-0.7172304083	-0.7111087488	-0.8054311674	-0.9010358815	-0.0909747687	-0.0935363538	-0.0495801287	0.5360180968	-0.9181299878	0.3989675893	1.3170975771	0.7942625132	0.5619779539	0.4192142735	1.3752899191	-0.2322845593	0.5787550901	0.7675750964	0.1888200063	0.1891183233	0.9699849346	0.7808666113	-0.0450093091	0.6787817772
D8B26_004187		conserved hypothetical protein	CIMG_07850	hypothetical protein	HISTO_ZL.Contig1131.Fgenesh_histo.302.final_new	hypothetical protein	1.765538401236e-08	9.20174823238456e-12	1.49588101246944e-06	3.27698892217852e-12	6.96748190168989e-17	0.2879649567	0.6069789381	1.72372682274766e-07	0.902143323	9.25339295288736e-12	0.0003631731	0.5982966279	4.46007697258573e-08	2.84899893700573e-07	0.170327407	9.11257406210295e-09	1.26046896250749e-06	-0.5367395822	-0.5744636683	-0.556152507	-0.0203633868	-0.0167069702	0.0030252514	1.0631043961	0.9888481302	1.0665153448	-0.024351059	-0.0794898986	0.2679601026	0.3859203501	0.3289543608	0.506261553	-0.6191663387	-0.3750851166	-0.5142343151	-0.019030578	0.1177232667	0.1764664372	-0.0517700035	-0.8561971135	-0.8368844129	0.292133237	0.1159744891	0.1417148033	-0.764032703	-0.6093536157	-0.5924045324	0.1102976238	0.1762285763	0.0433557056	0.4633984156	0.4339890273	0.3645547306	0.1104167028	0.5439224499	1.5948487764	1.0509263265	0.6090008466	0.9639511114	-0.012849314	-0.0532498882	0.3549502647	0.0504851536	0.6526843064	0.6021991527	-0.2119309771	0.755301746	0.967232723	0.7726674377	1.0872171282
D8B26_004188							0.0005171915	7.89673872930465e-07	0.6697392474	0.0002234473	4.09901439203759e-05	0.1952094565	3.37936987055298e-05	0.0213739242	0.0039105742	0.0052465683	2.14474265994705e-05	0.9412936352	0.0825824085	0.0777550568	0.951842377	0.1355090019	0.3781792075	-0.1449331513	-0.8552864528	-0.2759466736	0.0083307061	-0.3753952226	-0.3370169198	0.9305636525	1.0734054717	1.2633079771	-0.691868951	-1.9654678702	-1.5515567821	0.6389505888	0.3580597458	0.5975338675	-0.3312845295	-0.2869370093	-0.6779915015	0.3528103622	0.0492559861	0.2651862944	-0.5921382077	0.7563437066	-1.062776826	0.965643671	-0.8967870725	-0.3040517986	-1.5382255972	-0.6246307753	-0.5772010855	0.6295474334	0.3073917855	0.7766994022	1.2942427057	1.6500912304	1.1721318393	0.5641967354	0.1652266364	1.4866643202	1.3214376837	-1.0034513289	0.9447391452	-0.8507318437	-2.0056495313	1.9481904741	-0.028398718	0.5978014915	0.6262002095	0.0377917109	0.585612592	0.5478208811	1.5663949379	2.3596677244
D8B26_004189		eukaryotic initiation factor 4F subunit p130	CIMG_07852	translation initiation factor 4G	HISTO_ZL.Contig1131.Fgenesh_Aspergillus.256.final_new	translation initiation factor eIF4G	0.0003095777	0.0009744451	4.83263825898758e-05	3.63592663378083e-07	0.0558378519	0.0002420557	0.5802262434	0.522961384	0.0004957667	0.0009969952	0.0076856556	0.0207830292	0.0121811258	0.8415183391	0.0019618525	2.25984505890936e-06	0.1201326613	0.231360048	0.1679990332	0.1091514777	0.9022780316	0.9910316193	0.8415122483	-0.1211095399	-0.2472546956	-0.0654877314	0.1848988577	0.3671085641	-0.3580937321	-0.3546012748	-0.4079789868	-0.4306705688	0.0170349908	-0.5050132088	-0.1510026848	-0.1182111756	-0.2827091504	-0.3352616997	-0.9888745637	-0.6460613994	-0.1105445179	-0.7807378933	-1.1422223919	-0.4764556511	0.914552545	0.7374053547	0.8269920254	0.1140663834	0.1785757489	0.2095832601	0.256428736	0.3053973807	0.166914561	-0.6571649458	0.7417529889	-0.3142024719	-1.0559554608	-0.1044051603	-0.5679645917	-0.6417996147	-0.1014090163	-0.4635594315	-0.3817636506	-0.4177498942	-0.0359862436	-0.6239419751	-0.9510155584	-0.3270735833	-0.6601610898	-0.5833299229
D8B26_004190		hypothetical protein					0.0394072975	2.15336629012555e-07	3.63146461757741e-07	0.0955135162	2.92294081047899e-09	1.21646931084881e-05	0.0130118956	0.7410693543	6.53532945868608e-13	0.1912530172	0.1180996036	0.6255845309	0.0199854809	0.069136117	0.3249935131	0.0033333971	0.2930281028	0.3449613748	0.2801712094	0.2321741896	-0.5738479773	-0.4546836849	-0.4555140908	-0.8162255844	-0.6403090123	-0.7134783572	0.1769783677	0.1373205705	0.4344593019	0.2832594964	0.5301476913	0.4757452076	0.3074929937	0.4497375396	0.2740772506	0.4604095813	0.6038950948	0.5689698046	1.308705221	0.4251056579	0.3292757825	0.5603173239	0.546175856	0.7983772522	-0.3159507838	-0.4401545909	-0.4020553592	0.1679644275	-0.1308060189	-0.3417595351	-1.4207185388	-1.3653323699	-1.6248852913	0.6672991045	-0.7801619041	-1.0142761597	-0.2341142556	-0.0387328303	0.1440880136	1.8904893089	0.3302742423	0.1828208438	0.0557583513	0.2645846691	0.2088263177	0.1686993065	0.3669921522	0.1982928457	0.298292032	-1.0791021909
D8B26_004191	SIT1	siderochrome-iron transporter Sit1	CIMG_07855	siderochrome-iron transporter Sit1	HISTO_KF.Contig597.genewise.48.final_new	siderochrome-iron uptake transporter	0.0074930064	0.0040882285	0.1488309139	0.6374882189	0.3426939956	1.47901500257279e-08	0.0041698954	4.61214568239206e-09	2.93062964423966e-05	7.91637423152681e-11	0.1224749898	0.0622342704	1.17625036137893e-09	2.22767928254266e-07	0.0002690705	1.71654570157228e-09	0.0123392454	-0.7393429259	-0.6401656343	-0.6839295015	-0.8514072841	-0.9406858543	-0.9387296975	-0.8835248746	-0.7777544916	-0.8335321154	0.4237839896	0.7415802898	0.2631632014	0.4548232641	0.7789220528	0.8764190365	-0.4826434134	-0.4268564924	-0.3214434559	0.3793281811	0.6407330397	0.6212748124	-0.1518855488	0.6383619639	-0.2745077776	0.3343336022	0.8630459264	0.5996425165	0.4783998436	0.3969222391	0.4429784843	0.1304491891	-0.039944252	-0.0449944761	-0.0395791574	-0.008762422	0.0155277421	-1.1280994777	-0.2221605504	-0.1437174257	0.0784431246	1.1652319462	1.3943501259	0.7170800716	0.4595272766	0.2291181796	0.2779793981	1.2399299755	0.9619505774	0.7501478658	1.2624996524	0.5123517866	-0.4223948081	-0.4508294234
D8B26_004192							0.5642184322	0.5595638872	0.6349917896	0.1139774097	0.0331131054	0.6312165078	0.8010874055	0.8801360907	0.7553839222	0.3801430707	0.5120106187	0.1688227375	0.3695142159	0.6528291386	0.0584692428	0.0169788977	0.9930393557	0.3426680085	-1.990615644	-0.2386364786	-0.6415716579	-0.9718583276	0.7115721626	0.418989445	1.0118246205	0.3065169177	-0.3983548433	-0.6804652625	-0.3649578784	0.1710460586	0.3182108635	-0.6179656724	-0.3420686227	0.6481231275	0.2570686352	-1.000698999	-0.0545031261	0.5644027614	1.0798875232	0.8434069368	0.6092489049	0.7955490617	0.7752386584	0.767581391	-0.3516266934	-0.7368763533	0.4029469408	-0.3693625595	0.3317192603	-1.8292596142	0.137380353	0.2090542968	-0.1136141944	-0.2999275609	0.2867609637	1.1464511484	0.8596901847	0.0916796217	0.4760648129	-0.186913283	0.1807753871	0.3843851911	0.7505307747	0.5010811008	-0.2494496739	1.3506619891	1.3566076784	0.0059456893	-0.3890233262	0.363050535
D8B26_004193							4.36133019190001e-09	4.88281691365049e-06	0.0036710932	3.82970806967835e-10	2.32419888738314e-13	3.48693302206978e-14	9.87839726426792e-08	9.72759893372058e-14	0.9980631135	6.01172627551361e-10	0.0001061127	5.12543051736146e-13	5.07899939091465e-05	2.09310571642891e-08	0.1389351343	1.23454257506815e-09	0.0003203398	-0.7157354	-0.7251923621	-0.5339395936	-0.2764566257	-0.4585533023	-0.438582729	0.4474533902	0.2756898397	0.4579491546	0.3873119529	0.3979496497	0.5214029175	0.1231953064	-0.0361091327	0.1389589511	0.2652368575	0.3984875243	0.4043120619	-0.3030112508	-0.2891534474	-0.2164171973	-0.5370061747	-0.4223610256	-0.4624085706	0.1727787975	-0.0402007189	0.1103116187	0.6132325529	0.3708532747	0.6319935632	-0.1951428859	-0.1169127593	-0.1784510652	0.0724523262	0.103733752	0.0523307502	-1.194568014	0.2660974935	1.0524570824	0.7863595889	1.0935900093	0.7349844904	-0.0001978539	0.6020996976	-0.3586055189	1.0138543263	0.3905089362	-0.6233453901	0.2020572299	0.7674984903	0.5654412603	-0.7030777024	-0.4593856697
D8B26_004194		hypothetical protein					0.9545445535	0.0002306839	0.0001129517	0.1566104217	1.36852650392953e-06	0.0002973336	1.22404482467992e-08	6.84139546858107e-05	0.5472817257	0.6997561163	2.27138487778805e-05	0.5159067164	0.8756987228	0.6401002796	0.0089627772	5.23874390350988e-06	1.07104319075776e-05	-0.1048171936	-0.0118879944	-0.0301906449	0.7057533443	0.5125171072	0.5753163	0.9173708728	0.8191014144	0.654316995	0.4853045488	0.4643508992	0.9116162021	-0.3068693233	-0.0384170369	-0.0221411765	-0.522539568	0.3661279555	-0.2735352862	-0.1533357361	-0.0007075498	-0.1177280379	-0.4445378234	-1.0886763786	-0.866677924	0.7667612864	1.0513577018	0.7190905788	-0.7794787803	-0.8416475725	-0.8857332215	-0.7520427179	-0.8170428253	-0.88821274	-0.1090000323	0.0132963736	0.0929379834	0.7757742936	0.6482583766	0.8522591553	0.2040007788	0.6692941564	-0.0606714517	-0.10792533	1.4309310385	-0.7299656081	-0.105134528	-0.0251314233	0.0800031048	-0.8374590775	0.8405017827	1.6779608602	0.0141374116	0.8230281719
D8B26_004194_1							0.4934711261	0.9863684628	0.2812808835	0.0678286199	0.00435266	0.0028207397	0.7251023779	0.0235162427	0.6906783091	0.0021925669	0.4566711991	0.0027097076	0.00055232	0.5598637079	0.1381938536	0.0822686338	0.8296019212	1.8636316746	1.4675528954	1.5203035041	1.0127794235	0.4380740261	1.5605165937	0.8006164295	-0.4884926335	-1.4155078798	0.0077251849	-0.2485066024	0.8116403037	-0.4514430654	0.6399339614	-1.129423484	-0.9050567349	-0.083300368	-0.3654204887	-0.7751912164	-1.4139578442	-0.5886010792	1.3053953058	-1.2530133755	0.8347566875	0.4183923419	1.6528231376	0.1263557045	1.1764438592	-3.6812935722	0.0979400067	0.2520738994	-1.0277354578	0.1617829147	-0.4256077592	-0.629568258	-1.2666180351	2.402203274	-0.6209885107	-1.9593221283	-1.3383336176	-1.446482793	-2.021117177	0.3634966001	0.3098170547	-0.574634384	-2.0908252691	-2.5946849468	-0.5038596777	-1.3557631828	-1.1047127389	0.251050444	0.6459034264	0.017589497
D8B26_004195	BPL1	biotin apo-protein ligase	CIMG_07858	biotin-[acetyl-CoA-carboxylase] ligase	HISTO_KF.Contig597.eannot.1446.final_new	biotin-[methylmalonyl-CoA-carboxytransferase] ligase	1.76670915926046e-16	7.30287094387941e-18	0.0262616864	2.27389419110711e-05	0.0082756851	1.06040530704851e-16	0.1715080361	0.228346987	0.8869448125	0.0051979524	0.0002788525	0.4913632166	6.84508390851463e-08	6.74583175414593e-07	3.31146227366295e-06	3.74576698496108e-12	0.1245165785	0.1854458304	0.2600200079	0.0550218475	0.3440520814	0.4124728012	0.3659089951	0.0353466412	-0.2036740428	-0.0891386267	0.2112574983	0.2951252051	0.3204110741	0.0616633474	-0.1111693772	-0.2306051911	0.0725468811	0.20219943	0.0363803579	-0.4420450636	-0.530847567	-0.4523361814	-1.7439281782	-0.6373750367	-0.6408974653	-0.9853885757	-1.2773109912	-1.018759605	1.8584828639	1.6754200737	1.7934700263	0.0943742544	0.1612452227	0.1677754489	-0.1209191826	-0.0336556429	-0.0905691613	-1.6099398575	0.2079151489	-0.2505191804	-0.4584343293	0.1092843152	-0.2627994563	-0.0156403092	0.1362733125	-0.3720837715	-0.063131344	-0.645006815	-0.581875471	-0.9156311464	-1.206482041	-0.2908508946	-1.6369288548	-1.8570990046
D8B26_004196		DUF833 domain-containing protein	CIMG_07859	hypothetical protein	HISTO_KF.Contig597.eannot.1488.final_new	DUF833 domain-containing protein	0.0004103846	1.58306890861883e-11	2.21382413707878e-08	8.70837408572174e-07	0.2216042517	0.1589227917	0.0001919046	0.0887686148	3.78905318526155e-07	0.000531784	7.00735977808843e-06	0.5608397844	0.5952067751	0.2797091688	0.0005328179	0.2236927293	0.0001336136	0.136804381	0.0267270004	-0.0909858119	0.8286795321	0.7791836767	0.773211602	0.0553346527	0.1087765909	0.3077309359	0.1206904113	0.0864862217	0.4169966079	-0.2948835041	-0.4206339706	-0.3986771316	0.0348608509	0.3013101593	-0.0658873923	-0.103645635	0.0825101096	-0.0974516312	0.2128914139	0.6654817316	0.6353375917	-0.1587752484	0.1761757543	-0.1794765264	0.2088739133	0.239938232	0.0803360556	-0.3366139876	-0.1158296824	-0.3325411022	-1.3231264347	-1.1541619197	-1.2056474463	-0.1588776635	0.7675661097	0.1297183641	-0.6378477456	0.1808267093	-0.3985823761	0.8534653623	0.4835248953	-0.5794090853	0.0621177867	-0.0571571791	-0.1192749659	0.5789389561	-0.1425093827	-0.7214483388	-0.4615758495	-1.4109254018
D8B26_004197							0.0172950023	0.0143102897	0.3214246749	0.0880272998	0.4388036065	4.79279010836685e-06	0.0023577667	4.32596162846384e-06	0.0015747294	1.19805330875628e-06	0.981774709	6.1509418956567e-07	7.3184523648566e-05	0.0296786278	0.0001789381	0.0044507868	0.0223711783	2.2128013136	1.7986755967	2.0305714528	2.3365516076	2.3060576338	2.2807627934	1.7445127396	1.8572438735	1.8087773301	0.0126941597	-0.9681061956	0.5194619342	-0.7625778132	0.0105321771	0.1833984005	-0.5835176334	-0.69874273	-0.3585851553	0.5376306681	0.6040041886	0.3780451641	2.4117663128	-3.8470820866	-0.2853808353	0.7060607491	-0.313214351	1.537581293	-0.0271653754	-1.4173812882	-0.5367706889	-2.8983881602	-3.1363773418	-1.6617676425	-1.8352518992	-3.2236369691	-2.7231832225	2.6583870018	0.2799660007	-0.2264962908	-0.5064622914	-2.1865227441	-2.1744172494	2.4587263907	2.3917499366	0.0121054947	-2.5721505474	-1.51762823	1.0545223174	-3.1172133866	-1.1394225508	1.9777908359	-1.9198856789	-1.9747566383
D8B26_004198		serine/threonine protein kinase	CIMG_07860	serine/threonine protein kinase	HISTO_KF.Contig597.eannot.1447.final_new	serine/threonine-protein kinase	0.3295093158	0.00011986	0.0304132849	0.0001876789	2.74099871679898e-07	0.0004951251	0.0001391867	0.0909916336	1.0841757899705e-09	0.4391620088	0.3777561638	0.0002337793	0.0138655896	3.34075305013068e-07	0.7929013955	0.4196848139	0.4573056051	0.0611833231	-0.0104791759	0.0067899816	-0.4317635506	-0.4241886126	-0.5140966604	-1.3723867016	-1.4742052029	-1.5105603513	-0.4049258767	-0.2808749522	-0.3382912931	-0.4527037741	-0.060519672	0.074014649	-0.8670146337	-0.7573678363	-0.9308358691	0.2002034183	0.4061734867	0.9943930756	-1.6742732874	0.1355397785	0.4011996661	0.097280217	0.5496957561	-0.768239515	0.8099966358	0.7590895803	0.8826782934	0.6253602968	0.5843377991	0.5868530117	1.8425010914	1.7244753656	1.5309615387	-0.7959513755	-0.47672881	-1.4692509017	-0.9925220917	-0.3607760155	-0.1618189676	-1.8427563704	-0.9405700695	0.1989570479	-0.8723650266	0.5215148878	1.3938799144	0.0929674535	-0.1841418719	-0.2771093254	-0.2161573215	0.8849860273
D8B26_004199							3.97716029840908e-07	9.98622552847126e-10	6.83256156639975e-09	0.0064899904	1.45255062196222e-11	0.0031530479	0.0160982223	1.52951845198551e-12	0.1425682015	9.42597469793489e-13	0.2881474853	1.08095475833527e-12	1.27136498245536e-12	0.830694723	8.66519477288199e-05	0.0007011788	0.0780173963	1.8567537712	1.929088562	2.2671034612	0.4076198999	0.0653526633	0.5041254935	-0.4415314413	-0.2388758924	-0.4926054721	-1.0062755721	-1.3559287315	-0.6734808001	-0.6682002163	-0.733262736	-0.6836618211	-1.0129075359	-0.8364345559	-0.8952327835	-1.3354091685	-0.7551394568	-0.6481092748	1.0438731423	0.9086758918	0.2621947453	1.5158195353	0.0146957866	1.3737637813	1.5020094535	1.2013789908	1.3939182904	-0.1183826355	-0.8887196917	0.0907826573	-0.9139007844	-1.2219886698	-1.4171088861	0.6499356772	-1.6910738096	-2.4109932003	-0.7199193907	-3.0352081514	-2.7108753308	0.4814368056	-0.7742630996	0.3243328206	-2.9348242176	-2.866235044	0.0685891736	-1.4628416783	-0.8028767317	0.6599649466	-1.6110093745	-2.5423764592
D8B26_004200	AAT2	aspartate aminotransferase	CIMG_07862	aspartate aminotransferase	HISTO_KF.Contig597.eannot.1493.final_new	aspartate aminotransferase	7.52235488860721e-05	2.94414862871228e-17	0.2784847036	9.81949367164175e-10	5.00250601764473e-09	0.2346098172	0.043857216	2.51144141514264e-06	4.80500535621591e-12	7.26808708565372e-08	0.2481170963	1.57084751698249e-06	8.48312609432671e-09	0.060888641	4.00440897582127e-06	1.72472218339504e-07	0.9626473255	0.6660567433	0.7024584685	0.7843825939	0.814746117	0.8537208875	0.8981609431	-0.2912408534	-0.3403730373	-0.2352001096	-0.0164869486	-0.0768520489	0.124475366	-0.2090846502	-0.1865207037	-0.043862442	-0.033187858	0.0839434968	-0.0739682326	-0.1805923248	-0.342509202	-0.2390143561	0.0525731021	-0.3225398143	-0.0923810996	0.1334233985	-0.2776314155	-0.354281774	0.9564642118	0.8197265656	0.829586651	0.5083176218	0.2114745293	0.1335188335	-1.4019038078	-1.7138501217	-2.1415487294	-0.1524669781	0.1382386162	-1.0063612287	-1.1445998449	-0.7073095001	-0.8621814989	1.5958696848	-0.2778394887	-0.1548719988	-0.7254646622	-0.9738573163	-0.2483926541	-0.8775895129	-0.8677280308	0.0098614822	-0.5819369895	-2.6105181618
D8B26_004201							0.2246205222	0.0082435639	2.19139324617983e-06	0.048246753	1.07321824698956e-08	0.9762659915	0.0605395324	0.0011185741	8.19725870238448e-05	7.07780841232794e-09	0.0001680313	0.2157774918	4.9925207600338e-10	1.06704689440072e-08	0.80435166	0.4956408262	0.5280595139	0.7211190064	0.7330815484	0.9896956496	-0.2503063433	-0.6861086744	-0.5275124912	-1.3351623446	-1.0506020764	-0.7563822518	0.0824858252	-0.0099983391	0.1489546117	-0.787358943	-1.3314035648	-0.8824783836	0.5546346495	0.8731343481	0.2870671916	-1.4527441347	-1.4621384335	-1.5510217199	0.207091237	0.4560374779	1.2853458648	1.2835116525	-0.2589206157	0.274489531	0.871188932	0.8241660579	0.6913722782	0.551876934	0.4391965693	0.5620912668	0.2965680139	0.0980982735	0.1109313967	0.0068377591	-1.3060102756	-1.8740951331	-0.5680848576	-0.7417790236	-1.7993092948	-1.1538293701	-0.4531897637	-1.0575302711	-0.2460947831	-2.3055918629	-2.0594970798	0.0877175041	-0.1542019927	-0.2419194968	-0.2817515009	-0.6386421656
D8B26_004202		SNARE protein	CIMG_07867	SNARE protein	HISTO_KF.Contig597.eannot.1471.final_new	syntaxin	0.0137540857	0.0225883678	6.07339481762861e-05	0.1221852816	5.04907978137463e-07	1.78341187496936e-07	0.0015182425	7.26128547446186e-09	1.35090805219572e-05	4.6387098644914e-11	0.0554280163	9.67094439877003e-10	5.4842376997838e-13	0.0005695504	6.25026708459655e-07	2.14117220268204e-09	0.9722185135	-0.8896899203	-0.7939776158	-1.136187521	-0.2862295233	-0.4284314133	-0.2336442233	-0.0618208825	-0.1337284807	-0.144445316	0.0529143769	-0.1190369588	0.3657015509	0.3335477472	0.3145487852	0.3344856374	0.0889824357	0.2755875407	0.1935358412	0.6109056534	0.5822991517	0.642141854	1.3594286329	0.3351333109	-0.0600814937	0.172705239	0.515913682	0.1581761981	-0.0375283616	0.0702940821	-0.0439468761	-0.4110101433	-0.2932900871	-0.3554349311	-0.3017529825	-0.3963660851	-0.2796989038	-0.9398449707	0.626339259	0.8304512373	0.2041119783	1.0387217057	1.2698934429	0.6581945016	0.4591679882	0.2311717373	1.126189443	1.5532976639	0.4271082209	1.1516963928	1.1593829516	0.0076865589	-0.3602912533	-0.3281460294
D8B26_004203							2.07263450485999e-16	2.33506551413769e-16	1.41422520192749e-07	0.0650525444	8.02353453212386e-10	6.26774860719019e-15	3.93208036516266e-09	3.31713769915182e-13	0.0196340903	2.75724892813837e-07	1.04448022886573e-07	1.58173041205321e-11	3.41652374123619e-05	1.30757751874509e-06	0.0060072196	2.10334838784967e-07	0.3702043987	0.6574372683	0.5290338668	0.6995280158	-0.219353357	-0.1339112592	-0.1863860135	-0.4590389344	-0.3506090885	-0.4990441683	-1.130691976	-1.0764507764	-1.1159508104	-0.0369681911	-0.133147598	-0.1177077792	-0.6334652354	-0.6732545004	-0.8003751875	0.0050323561	0.14427916	0.0891070698	-1.8054828316	-0.2054621502	0.4505022001	-0.1138984489	-0.4119585852	-0.3421217956	2.2070515378	2.1616090183	2.3254976039	0.0726086769	0.3038560314	0.1546774438	0.3803629443	0.0762463913	0.1884491022	-1.5976116122	-0.8103230826	-1.0685024134	-0.2581793308	-1.7381549373	-0.7284006527	-0.3094423837	-1.2669444841	1.0097542846	-1.3326863123	-0.5398567512	0.7928295611	-0.6406606832	-0.8757592522	-0.235098569	-2.0688220654	-2.0165698813
D8B26_004204							2.79614986775102e-06	1.72102348308019e-06	0.0400956493	0.3657367201	0.0032196874	7.37800471645331e-06	0.0001362691	5.25343730195432e-06	0.1074885496	0.0045010392	0.0058976575	4.65566459993308e-05	0.16538386	0.0019480985	0.2767020292	0.026118881	0.6985714853	0.6558695364	0.6867916008	0.3048300826	-0.2219945539	0.0903438594	-0.0883577637	-0.5207358166	-0.2592338837	-0.3644230171	-1.4806845004	-1.0461493097	-1.7367941526	-0.3279411934	0.0348125539	-0.4929703562	-1.137403975	-1.0013943286	-0.7869147102	0.0806373549	0.0991220886	0.2975721011	1.6674092644	-2.1133918382	1.0008504362	-0.1236246409	-0.004021931	-0.3403589097	1.7164063846	2.0582408074	1.8314021961	0.4390011516	0.1357328215	0.2288919523	0.1125631547	0.3360238796	0.2698936548	-1.3129261898	-0.6206999402	-0.9377086566	-0.3170087164	-1.9651706354	-0.8404357138	-0.5326335476	-1.7092923169	1.1247349216	-1.5266006806	-0.3844720871	1.1421285934	-0.5102693882	-0.7378814258	-0.2276120376	-1.5688045082	-1.620728356
D8B26_004205	LYS7	superoxide dismutase copper chaperone Lys7	CIMG_07870	superoxide dismutase copper chaperone Lys7	HISTO_KF.Contig597.eannot.1475.final_new	superoxide dismutase 1 copper chaperone	0.1383832626	3.38385398901749e-08	0.0492356109	0.2018411998	0.0014826689	0.1427801584	0.0395288405	3.91182832779825e-06	4.68865413625832e-11	0.196982219	1.85101981998133e-07	0.0158226291	0.1035112945	0.0002562982	0.1469069524	0.6161662983	0.0982901869	-0.3536872617	-0.2608269966	-0.237689737	-0.004401693	-0.0100878565	-0.0291786897	0.2252072836	0.1307829525	0.1316778666	0.2738195799	0.3306017047	0.7008216597	-0.5194198684	-0.4683383626	-0.3947713958	-0.1998567313	0.473998879	-0.137134801	-0.4039645425	-0.4686126228	-0.6314990173	-0.1312883592	-0.2426918125	0.1884778757	-0.3032682818	-0.0855162272	-0.5323201335	-0.0819196738	-0.0620809323	-0.0881125321	0.1444867453	0.1376809385	0.1403368871	0.8234160503	0.8779314725	1.0674276332	-0.208533083	0.2706593967	0.448582658	0.1779232613	0.7197205169	-0.1730620657	-1.3795284879	0.293335456	-0.8927825826	0.3278496546	-0.2237142963	-0.5515639509	0.2983704857	-0.0759866398	-0.3743571254	0.217851978	0.9979333392
D8B26_004206	NPK1	protein kinase	CIMG_07871	CMGC/CDK protein kinase	HISTO_KF.Contig597.eannot.1496.final_new	protein kinase	0.0002064484	0.1640950931	5.891799485885e-10	0.0433642732	4.15487394729194e-12	0.1986520563	0.1354030808	0.0001315721	0.6327374119	0.000999732	0.4596748201	0.0452830218	9.95630322522596e-06	0.0035624263	0.8709973218	0.1855588434	0.5424522014	-0.3558506249	-0.4188249269	-0.3590943087	0.4771318377	0.5220953701	0.4195879265	0.6716701246	0.6910692005	0.6425549007	0.0674037306	-0.0990760835	0.1318147638	-0.0809966113	0.0011283962	-0.0453349582	-0.1364598561	-0.2265524611	-0.1817291108	0.1139539353	0.1289653277	0.1025610746	-0.7276738695	-0.0968569934	-0.432492031	-0.3100150251	0.3567195564	-0.3956162079	-0.1878883984	-0.2799872473	-0.2713973767	0.2454292423	0.2122138613	0.1034197193	-0.1209383247	-0.0638312824	-0.0971032701	-0.1347427516	0.8497351301	1.0453758153	0.1956406852	0.4094907512	0.3350198216	0.0514279026	-0.1547461543	-0.0744709296	0.1959511211	0.4923620563	0.2964109352	0.028222017	0.139673879	0.111451862	0.4294941539	0.1488491673
D8B26_004207							0.7110283933	0.5804719922	0.8206091664	0.0173446313	0.0228883331	0.1862585416	0.1314930745	0.0124057353	0.0247335146	0.0001081982	0.087440821	0.011423884	0.0002078442	0.115545576	0.9440588093	0.0019951167	0.0094757031	2.1267982348	1.2205247233	2.1106348075	2.4865129697	1.3427866154	2.2196118302	0.1706981936	-0.75584079	-0.0528056461	-0.6466460947	1.1521634815	-2.1982116305	-2.5102046001	-2.4661332881	-3.1881850187	0.2909956294	-2.3226341484	0.3831728986	-1.7344170776	-3.025260402	-2.6473626139	3.1535243667	2.1800781861	1.0979232477	-2.4883660994	0.0415205798	-2.1129780759	0.6224744765	-0.2482020105	1.9460690676	1.9799087266	1.6683905096	-0.4925883649	0.7704446052	-2.2408708157	2.1664735265	1.1440418672	0.1725855857	-2.0400771163	-2.212662702	-2.3856285597	-4.5650222085	-2.8418714852	-1.6157833445	-2.1793936489	-2.3632682188	-4.3178287648	-1.954560546	0.0749989607	-3.4237524902	-3.4987514509	0.374196652	-0.5791088562
D8B26_004208		conserved hypothetical protein	CIMG_07875	hypothetical protein	HISTO_KF.Contig597.Fgenesh_Aspergillus.15.final_new	hypothetical protein	4.63624807397541e-11	3.45796017055664e-15	1.0838634445657e-07	0.4982277591	1.25891135585463e-08	3.75215388453013e-11	2.66453414279718e-09	3.50507067434031e-10	1.30286747631935e-12	4.57189683375632e-17	4.79006425656414e-10	9.19389741956248e-11	1.04155465143891e-12	0.0287995062	0.0638689443	0.4703636338	0.2271322279	0.696782568	0.7210902354	0.6792167639	-0.1822700181	-0.1468344848	-0.188270959	-0.3406471568	-0.2826340428	-0.180931996	-0.3816995308	-0.3251112742	-0.7229495527	-1.9207523671	-1.8963321427	-1.7485688565	-0.2475142378	-0.737253877	-0.6495247161	-0.8253156321	-0.7372463897	-1.0012955743	-0.0274458816	0.0677346571	0.5961804472	0.5241321493	1.0043456012	0.4564108121	1.908841045	1.935938794	2.0304433859	0.7821952145	0.6176189845	0.6105150697	-0.0024409045	0.0866851042	-0.1730912374	-1.2580646782	-0.8713882477	-0.9679222748	-0.0965340272	-1.1738828141	-2.5434764153	-1.8194411932	-1.1476535646	-1.3695936012	-1.2402241605	-1.5530823672	-0.3128582068	-0.3410933267	-0.0968473546	0.2442459721	-1.2842939277	-1.9820999003
D8B26_004209		hypothetical protein	CIMG_07877	universal stress protein family domain-containing protein	HISTO_KF.Contig597.eannot.1414.final_new	universal stress protein family domain-containing protein	2.53750157956814e-14	9.91645864715476e-15	0.0440422956	5.8580955841334e-06	1.22562430221e-08	4.77425672059781e-09	1.28940838714599e-05	0.1216808186	3.45634798898425e-07	0.5546444125	0.3644986781	0.7128347844	7.34289822608038e-14	1.11852753768107e-13	0.1047861855	4.30961421461641e-12	3.9027427875081e-07	0.0825318465	0.055064058	-0.3474193087	-0.4105426589	-0.1811139505	-0.3555561491	-1.0668002736	-1.0229132027	-0.8761927948	-0.3329943098	-0.360325199	-0.0650650738	-0.2409015578	0.0047284926	-0.1801206107	-0.1802090996	-0.0409444282	-0.1193814998	1.2532098516	1.5234694508	1.5137088543	0.2407569776	0.0142777834	0.2851096441	1.1225648218	1.4513084081	1.2077491715	0.8107056228	0.8687779438	0.9534200391	-0.9047708632	-0.7609427253	-1.0552685381	-1.0579204138	-0.9189769461	-0.9090233625	-0.9456727176	-0.2457516344	-0.9200195728	-0.6742679384	-0.1835642308	-0.06980625	0.8231783128	0.6619313376	0.1137579808	-0.0441258556	1.5044603331	1.5485861887	0.2573958084	1.3146968565	1.0573010481	-1.7911682861	-1.8386572804
D8B26_004209_1							0.0004974019	2.3094390437898e-06	3.62587848986671e-05	0.0009903666	2.09866202450846e-09	0.0008631908	0.7463416825	4.24037064430706e-09	0.1200605385	2.20680281450421e-12	0.001450566	1.57213880989865e-09	1.60020646234389e-07	0.0684518103	0.0005200292	0.1213122156	0.0132118617	1.4137249346	1.4074297728	1.8563557892	0.5783697366	0.2967508467	0.5317600931	-0.5816705263	-0.2165890535	-0.4641374481	-0.3144953179	-0.329668989	-0.4682964495	-1.4165887412	-1.2380245663	-1.2792225823	-0.2450084307	-0.7223779762	-0.3990508968	0.2100695833	0.0679958171	-0.1923758238	-0.86498467	0.4155931799	0.1736891157	1.6395399203	-0.1036504209	1.4396770628	0.7431639257	0.5809403451	0.8326069266	-0.286358852	-0.4696319028	-0.0983937313	-0.5178662132	-1.0259254611	-0.9533489966	0.8444191218	-1.0903012855	-1.9839437748	-0.8936424892	-1.9292290845	-2.8679083277	-0.4758232898	-0.097728822	-0.9386792432	-2.0102742372	-1.5413167527	0.4689574845	-1.4042070668	-0.3748055635	1.0294015032	-0.9870811407	-1.5476659161
D8B26_004211		conserved hypothetical protein	CIMG_07879	hypothetical protein	HISTO_KF.Contig597.Fgenesh_histo.42.final_new	hypothetical protein	1.10923387303768e-06	0.5828783709	1.10901102512848e-09	7.25097180063028e-11	0.0803443241	0.1361115397	0.6836460745	5.71920332633405e-09	0.0173955083	0.0005546073	7.78618805687366e-05	1.65355555050527e-10	0.0001591892	5.97383245345493e-06	1.19339184944196e-05	0.0210059399	0.0040697446	-0.5587453013	-0.4695399542	-0.6435602074	0.5131671226	0.4479340263	0.5833064811	-0.8987516736	-0.910696002	-0.6053667998	0.3916709758	0.3832933364	0.520251342	0.0604708871	-0.0716147561	-0.2207647069	0.5948048491	0.6428470568	0.5237289303	0.1337443632	-0.0462598672	-0.1102396865	0.7902700055	0.2023170486	0.4598892729	-0.2879346195	-0.7367712807	0.054094807	-0.3890817109	-0.397443616	-0.1855388634	0.3704740653	0.556934837	0.5652744073	-0.6409512506	-0.3768670004	-0.2443465179	-0.2193144471	1.075050932	-0.2487656206	-1.3238165526	0.9904999677	0.4692716542	0.3368121477	-0.0537690876	-0.5212283135	1.1462202122	0.5326980471	-0.6135221652	0.9663793021	0.3441808415	-0.6221984606	0.8249546082	-0.0868549407
D8B26_004212		conserved hypothetical protein	CIMG_07881	hypothetical protein	HISTO_KF.Contig597.Fgenesh_histo.41.final_new	hypothetical protein	6.42929905723525e-08	8.57466246997601e-07	1.03705113473108e-14	0.1089586678	4.63509346270772e-16	0.0018106418	1.39619125879291e-05	7.22926294695652e-16	6.86422731160043e-09	0.1742017394	2.28889374289876e-14	1.10705490795261e-05	0.0013239697	2.24631415781112e-09	0.316024725	0.0006355044	0.0005495052	0.4744643176	0.497042306	0.4031222076	-0.6585465864	-0.6621497908	-0.6214170826	-0.7878154653	-0.744808398	-0.8026469132	-0.7345946676	-0.7790689533	-0.760182612	0.2209133151	0.4360879716	0.4146412637	0.1335987856	-0.0076088559	0.1127743856	0.592972835	0.7367022274	0.7898679805	-0.0242972	0.3904853222	0.4173294893	0.8252925927	0.5778380157	0.7726163427	0.175133391	0.2331103567	0.2114337894	-0.3842505141	-0.3479530152	-0.3076845316	-0.2136837941	-0.2754179439	-0.3033005712	0.2519243919	-1.1054167032	-1.2366837985	-0.1312670953	-1.2161447704	-0.100051569	0.6218697861	-0.4109358381	1.1160932014	-0.3782372172	0.2510802421	0.6293174594	-0.0965353763	0.2799320099	0.3764673862	-0.5532845404	-0.4699969631
D8B26_004213		conserved hypothetical protein	CIMG_07882	hypothetical protein			0.0715337335	4.73929800592955e-05	0.5199393492	0.0008593264	0.0001006666	0.4814469504	0.4846489775	0.0426693603	0.0283752593	1.25359076657255e-08	1.31246648854971e-06	7.79287728928797e-05	5.16058203287697e-09	6.51563828752864e-06	0.0066852541	7.24532578736851e-08	0.0013880477	1.9064407644	2.261474914	2.2962074056	1.5897699708	1.958696759	2.1922790444	0.9557542194	-0.3661447787	0.3566536201	1.3280124173	1.495909907	1.3941993174	-1.693087365	-2.5421008492	-2.6120758831	0.2150280684	0.771323292	-0.0221022877	-4.6177395607	-3.101227963	-5.530685097	3.0775568056	0.0337212972	-0.2004367347	-1.9122569639	-1.2568394026	-4.996300559	1.7262129377	2.077928872	1.8701015066	1.3144912739	0.8245963907	0.9698639888	-1.7503077986	-0.6006313428	0.5857138135	0.2602041197	-0.2215137897	-1.7972780585	-1.5757642688	-0.7355644728	-4.4512781315	-1.6785925608	0.3305556691	-3.7157136587	-1.8297653511	-6.4934103958	-4.6636450448	-1.761195949	-5.0584584217	-3.2972624727	-0.8059160222	-2.512481451
D8B26_004215	YAK1	protein kinase Yak1	CIMG_07885	CMGC/DYRK/YAK protein kinase	HISTO_KF.Contig597.eannot.1409.final_new	protein kinase	4.51334143197898e-09	1.82308181235439e-06	6.40513271304878e-10	0.1016060604	1.02939828293423e-11	0.0140979076	0.3994226927	2.94990589101309e-11	0.1976117289	2.83323992626095e-08	0.0051892883	9.43094735002662e-09	2.39324706153327e-05	0.0071408625	1.05888268190683e-06	1.69353548027709e-07	0.4168598584	0.9416798725	1.0053650011	0.9301372111	-0.271477414	-0.288667663	-0.1314403184	-0.4262142293	-0.4429919175	-0.5356848541	-0.1884222457	-0.2223894488	-0.8021135608	-0.0484261875	0.053503816	0.012626758	0.1081242756	-0.4779734747	0.1893864555	0.29076093	0.2917997382	0.3878704884	0.1185726191	-0.0222246192	-0.2575260592	-0.1015335152	0.0082853049	0.183925504	0.6478289786	0.6003429341	0.6076764526	-0.4643172842	-0.5738931505	-0.573491551	-0.1265575852	-0.1944342364	-0.228107025	0.3397014978	-1.1889576486	-1.4266945724	-0.2377369237	-1.3619467484	-0.9528150212	0.1884401642	0.1308044273	0.4091317272	-1.0173422072	-0.6348309009	0.3825113063	-1.0996839847	-0.9262920518	0.1733919329	-1.1530496779	-0.8015536876
D8B26_004217	EAP30	ELL complex subunit Eap30	CIMG_07887	ELL complex subunit Eap30	HISTO_KF.Contig597.eannot.1464.final_new	EAP30 family protein Dot2	0.3482123185	0.0529770228	2.07805035794641e-11	0.599889007	4.39062331431624e-12	0.0110954541	0.0107832367	4.53757877530402e-05	0.0118275512	0.0163844626	0.0253741816	0.0778853078	0.0018553461	0.1414640587	0.0174501542	0.0001996725	0.7212006648	-0.6135318918	-0.4597734102	-0.6947310189	0.7160017511	0.7574050405	0.7568147741	0.8262644188	0.9444612182	0.6497453027	-0.1567824671	-0.0227540547	0.2851269067	-0.3380435297	-0.187636712	-0.2680651069	-0.4589994193	-0.0807794159	-0.4839110719	-0.2060107737	-0.1051404902	-0.1588016456	1.0214989246	-0.1098996157	-0.2717140034	0.0131688327	0.054266662	-0.0277728017	-0.3269595523	-0.0755000985	-0.1717774393	-0.2925504202	-0.4636349325	-0.3416798437	0.1254807723	-0.0525720486	0.21878716	-0.3920101139	1.3373769612	1.4004567667	0.0630798054	0.62693539	0.3282412892	-0.3522684521	0.3852437364	-0.2986941008	0.246561791	0.4460334098	0.1994716188	0.5076567578	0.596371046	0.0887142882	-0.1503184603	0.2884996274
D8B26_004218		60S ribosomal protein L7	CIMG_07888	60S ribosomal protein L7	HISTO_KF.Contig597.Fgenesh_histo.18.final_new	60S ribosomal protein L7	1.64338709432783e-14	3.58914386028564e-14	5.53637662792607e-19	7.24633083614225e-11	4.52210183788083e-23	6.54317562340354e-19	0.7529109392	8.92074254060302e-25	2.70502077391905e-06	1.08110387803161e-22	9.63655530950634e-08	8.55599227969008e-24	2.25734696321528e-21	4.24409949564607e-08	2.62691444435489e-17	2.4743177030198e-17	0.0178312481	-2.5656954103	-2.6349498853	-2.6116230067	-0.3959745519	-0.4625606372	-0.3954837142	0.5360680052	0.5395211867	0.5373514078	0.9392712594	1.0660732439	1.1023155233	0.4047409317	0.3240419372	0.4638567322	0.6124801698	0.8411173795	0.6698894455	0.2087045398	-0.0342236698	-0.0431524151	-1.0126793471	-0.4234444743	-0.2265926195	-0.6235539433	-0.6492602739	-0.8226424785	-0.3439333467	-0.4154425156	-0.3864367344	1.0494509519	0.9935348162	0.963643159	1.0006136789	0.9124678305	0.8825068255	-2.2221175386	2.1856718578	3.1413257789	0.9556539211	3.6395766675	3.0022111709	-0.5335493885	0.0331290729	-0.6373654966	3.3110696044	2.643892792	-0.6671768124	2.192167192	1.9030402569	-0.2891269351	1.384330056	1.3136430208
D8B26_004219		DNA polymerase alpha catalytic subunit	CIMG_07889	DNA polymerase (pol2)	HISTO_KF.Contig597.fgenesh_plus.16.final_new	DNA-directed DNA polymerase alpha	5.87159254881085e-10	1.51165396405974e-11	7.64596207305051e-10	5.8580955841334e-06	4.33520672916405e-14	2.27022951246706e-06	0.1346517579	0.0214345848	0.0009032212	1.00899952612756e-10	7.23032777921048e-08	1.10136744472047e-05	2.27869462977499e-08	0.0293526831	0.0007525545	0.0402760156	0.064164069	-0.0565199593	-0.0160090282	-0.0503424427	-1.4391042629	-1.4496135419	-1.3984885606	-2.5650089287	-2.5261797971	-2.4961221524	0.2847123054	0.5872935927	-0.0357232528	1.3176481853	1.3084789993	1.0638437873	0.8199759091	0.4784312399	0.6347486679	1.0340861029	0.9503549683	0.8550630342	-0.3902222306	1.0534645062	0.6103837558	0.3961013828	-0.1308292463	0.2990941623	-0.8822620125	-1.0735551196	-0.9107789328	0.4408952656	0.5556690414	0.5142030461	0.6729982097	0.7414950843	0.8018182218	0.9138217496	-1.3872378389	-2.4893071103	-1.1020692713	0.3217408269	1.2685624609	0.4891829427	-0.2203323795	0.946821634	0.6867302396	0.9856794678	0.2989492283	0.7046881591	0.3059287154	-0.3987594438	1.455894956	1.6932012678
D8B26_004220		thiamin biosynthesis protein	CIMG_07892	phosphomethylpyrimidine kinase	HISTO_KF.Contig597.fgenesh_plus.15.final_new	phosphomethylpyrimidine kinase THI20	9.96064646941312e-05	5.12000466347594e-10	1.15415217034905e-07	0.0023485419	3.40371761156125e-11	0.6509800926	1.20522011727274e-08	3.53076163946393e-14	0.001953987	1.34470812117534e-14	0.7801576417	2.68665974568502e-15	2.4437386583887e-15	0.9203465306	1.21664341099011e-07	1.13015745837128e-08	0.2184409693	-0.8760759897	-0.9562788355	-1.1411464709	-0.2749529348	-0.2178516712	-0.1994972157	0.1042563289	0.1871905269	0.0196258959	0.3039624195	0.4864166346	0.6217729979	0.4727246238	0.564763015	0.463851142	0.584645487	0.7834684989	0.4860004139	0.6582747035	0.6197876364	0.6093684768	-0.1651118865	0.1568978165	0.1583589965	-0.1958657488	0.1981264601	-0.082617991	-0.8950658451	-0.9131065307	-0.9981716708	-0.3723807195	-0.3429644246	-0.3785351004	0.048175616	0.1025948298	0.3793605151	-0.060733357	0.7581008944	1.0915780612	0.3334771668	1.4585847924	1.4874351232	0.3313639295	0.8373087092	0.0288503309	1.605112986	1.6154458288	0.0103328428	1.1144447272	0.8955768284	-0.2188678988	0.5605427261	1.0953378367
D8B26_004221							0.1711370031	0.0005613822	0.8509900037	0.1861586425	0.1093949049	0.5444537024	0.0882162904	0.0086606589	0.930303007	0.0006780399	0.4408404409	0.0039283496	0.0128873932	0.6190375142	0.2474455783	0.7475077783	0.4175289641	1.2194530099	0.3508376244	1.3256807572	1.0072613968	1.2631183127	0.3968257064	-0.4830113235	0.3692354628	0.4463363249	-0.0779631905	-1.0711605719	-0.9621040653	-0.1960945229	-1.5925958023	-1.9520774535	-0.7497370108	0.1358658381	-2.0360713648	-0.4983095124	-0.5667604155	-0.493717209	1.2197069304	-1.3387017509	0.3864982327	1.5550963878	0.9150580656	-0.1399049166	1.6092225727	0.7565800085	1.597214132	0.2774168365	1.8500502908	-0.3109285838	-2.3857652525	-0.4742485339	-1.3523064104	-0.3287176586	-0.1052109038	-0.8986396337	-0.7934287299	-1.694161602	-2.2921033243	0.0799102464	-1.2087410989	-0.5979417223	-1.8818449551	-1.5122571721	0.369587783	-0.9534467317	-0.1907968869	0.7626498449	-0.8141381617	-2.7007312294
D8B26_004222							0.0214424428	0.0515075672	0.678642064	6.77110885026825e-06	1.05342341290949e-05	0.0045606656	0.0516272288	0.008696827	0.2851806934	1.66460416426228e-07	0.0004027778	0.0073042863	2.71731759847457e-07	0.000368716	0.8381066741	0.0009092563	0.0115251076	1.234021481	1.0757160577	1.0866135204	1.355792791	1.1200281323	1.2961382792	-0.7661337402	-0.8521509379	-0.4386224111	-0.2954972656	0.9314059627	0.1767839405	-1.4220901768	-1.9344122134	-0.8612837358	0.1177234997	0.0523614227	0.6782876928	-1.3832682485	-1.1547374138	-1.5592481907	-0.4022173999	1.1268367601	1.7901089946	0.4950509452	-1.929258686	-0.3833176235	-0.0681968701	0.2835190642	0.0783832948	0.8431195094	1.2465044898	0.9365629762	-1.2003346606	-0.3703478275	-0.9038414128	1.0479444732	0.1189605531	-1.8253840409	-1.9443445941	-0.8576943244	-2.4880472015	-0.5416379356	-0.6951776711	-1.6303528771	-0.8534079022	-2.4890823491	-1.6356744469	0.1039201972	-1.3946260382	-1.4985462354	0.8854278199	-0.8984647927
D8B26_004223		conserved hypothetical protein					0.9956238413	0.0208941659	0.4482042666	7.12411081978341e-07	2.09021843088998e-06	0.1084543347	0.8623772723	0.1238792943	0.3557981504	2.54573941815399e-06	0.0003436105	0.5076546012	2.17232718872177e-06	1.64390109981593e-05	0.2380458059	0.0026019494	0.0021746672	0.8894715243	0.7374637977	0.8013869693	0.9289665068	1.2397084002	0.903598704	-1.7958010061	-0.8719163458	-1.0864190416	0.2513535347	0.2573777907	0.5869346593	-0.6052185403	-1.2434069304	-1.2831989589	0.8725593476	0.48505471	0.5118309319	-0.58040347	-0.7858553031	-2.0960135088	0.5349484704	1.749129293	1.2401596875	-0.3520544935	-1.3546628951	0.0928744632	-0.0133794112	0.7834760542	0.1271945208	0.072987336	0.5237458017	0.4054112645	0.2024947819	-1.3151261958	-0.8146724491	0.5206091697	0.2098224622	-2.0891362036	-2.2989586658	-0.4516234059	-1.8847004344	-0.4125640419	0.0666963382	-1.4330770285	-0.1850671862	-2.0073742094	-1.8223070233	0.5002906078	-1.1582964203	-1.6585870281	0.0022894256	-0.9515272228
D8B26_004224	DBP2	ATP-dependent RNA helicase DBP2	CIMG_07894	ATP-dependent RNA helicase DBP2	HISTO_KF.Contig597.fgenesh_plus.13.final_new	ATP-dependent RNA helicase DBP2	0.0581449266	0.0154174835	0.9914960485	0.0014915042	0.001007009	8.37387676891677e-06	0.0001746462	1.53901264811285e-12	0.0001042376	2.04320068828593e-13	0.5778856894	2.58681209402481e-13	1.55994022549027e-15	0.000579258	3.6575383913086e-07	8.26130254928023e-14	0.0050196696	1.6387210069	1.3638814324	1.4051144326	1.3894034331	1.4165750695	1.5985950212	0.9022379827	0.9274150253	0.8367133872	-0.6909003139	-0.5319392591	-0.5594183493	-0.6477753735	-0.8312156171	-0.6542243787	-0.3235743146	-0.8563080632	-1.0950323573	-1.4503362655	-1.4991249215	-1.64524687	0.2275330291	-0.7767741151	-0.0706383932	-1.2870386069	0.0055280585	-1.5506829322	0.4349201203	0.6872054227	0.6067355248	0.1515933201	0.4351853176	0.0966612302	0.2514945684	0.0475340696	0.0471826792	0.8981110677	-0.0019629689	-0.581673826	-0.5797108571	-2.0642162926	-2.1780319838	-0.8236578944	-0.8099551433	-0.1138156912	-2.223250543	-3.0102460385	-0.7869954954	-1.7490431098	-2.6796937653	-0.9306506555	-0.3561500816	-0.4562630217
D8B26_004224_1							6.30365935187838e-11	6.12139539267926e-13	0.3954953923	5.08913739000257e-11	2.19321146945234e-12	0.1969251508	0.6377987654	4.47719336266044e-13	4.87088996565325e-07	1.67423637239409e-18	5.00524387637271e-09	2.04484316906209e-16	3.18454312783261e-19	1.10555031954918e-05	2.29890778262388e-14	9.58233416577983e-20	2.21264960957152e-07	1.3087757364	1.2189088351	1.2343414804	1.1610148903	1.1813634369	1.1669010267	0.1754918421	0.16350867	0.0949607043	0.0575042983	0.165633228	-0.0389578116	-0.7706984887	-0.7898158192	-0.7398652659	-0.3249244316	-0.4523869691	-0.4268802596	-0.7973248996	-0.9942702979	-0.9875902733	-0.2003490976	-0.7917408131	-0.1490114855	-1.3429397176	-1.4200284019	-1.1011283273	1.1714203485	1.0534331941	1.1545100601	0.1183809162	0.0322508419	0.1911691133	-0.0818588394	-0.1257325616	-0.1140648622	0.1279325641	-0.0845995471	-1.1095693319	-1.0249697847	-1.192749893	-2.0207456972	-0.6591202758	-0.0533933623	-0.8279958042	-1.6555033002	-2.1841318082	-0.5286285079	-1.6654805521	-2.5293233332	-0.8638427811	-1.0114239667	-1.2336928574
D8B26_004225		conserved hypothetical protein	CIMG_07895	hypothetical protein			0.001011168	2.44275870314422e-07	0.108453324	0.4944072183	0.3647198347	0.0036461905	0.1170766236	0.0144812902	0.0019448018	0.3604392172	0.100757116	0.1588780517	2.2052816737849e-05	0.0013916735	2.34328850566411e-09	1.52039596830588e-09	0.0575576882	-0.1817150563	-0.0394474247	-0.4958674086	-0.7846641701	-0.4721289362	-0.6376866438	-0.4630758896	-0.0909388667	-0.7893831167	-0.769114719	-1.1801228713	-0.6128610063	-0.6407105434	-0.2412512206	-0.4405629655	0.0836381075	0.2379698135	-0.1376369361	0.4778096891	0.7157689739	0.8753067775	1.6266654873	1.3206439677	2.3621633996	1.5138610238	1.546139932	1.3252682543	0.2176061215	0.7861334449	0.3216936823	-0.5069232589	-0.4016106948	-0.325550372	-1.501484918	-1.2258359162	-1.4720957403	-0.6803611138	-0.3871168677	-0.208061592	0.1790552758	-0.6171441392	-0.1998154309	0.9481774315	-0.4391674058	0.4173287084	0.3010989847	0.9605345511	0.6594355664	2.1807486702	1.6865125335	-0.4942361367	-0.8583378472	-1.8283539761
D8B26_004226		pentatricopeptide repeat protein	CIMG_07896	hypothetical protein	HISTO_KF.Contig597.eannot.1500.final_new	pentatricopeptide repeat protein	0.0095679512	0.5638265852	2.03231460871722e-11	0.2070492665	2.51138912397487e-10	0.0008741414	0.9908753231	1.29509129416407e-07	4.68016036597616e-07	0.0307222714	1.01909488789133e-09	0.0634888177	0.0003455732	2.6424098026513e-06	0.0368823392	0.0019660118	0.9562868027	-0.1488107552	-0.3662709075	-0.4297079947	0.967335533	1.0597354106	1.1169173908	0.9095704475	0.9389089107	0.8034047938	0.7807288903	0.7694980657	0.1523423954	-0.7205646097	-0.6343985525	-0.4997215809	0.1384976809	-0.3007197045	-0.0266258777	-0.9673785161	-0.8483460463	-0.8281278414	-0.9330856462	-1.0725417782	-0.6920697589	-0.8166080414	-0.5407453925	-0.9368804172	0.2418080322	0.0733484691	0.2705708508	0.5199255411	0.6153630973	0.576133185	0.1865984628	0.324506766	0.3174094977	-0.5020680264	1.3589923227	1.1947334345	-0.1642588882	0.8795794004	-0.2999404115	-0.8864115289	0.0016553791	-1.179519812	0.2511559516	-0.5587551099	-0.8099110615	-0.533109664	-0.5149146354	0.0181950286	0.3758559949	0.084403091
D8B26_004227							9.32402694421434e-07	1.53676637327015e-07	1.75242788735401e-06	0.0012871965	1.58571240752385e-10	1.31730497396773e-11	0.0003309904	5.4985513700996e-10	1.81521301505229e-12	3.82382092957955e-16	2.51606478613412e-08	3.33662761521005e-09	1.86052881331682e-16	4.3882425383464e-10	5.28217842062332e-09	1.6464237708855e-13	0.5529894761	1.5512489724	1.5693929134	1.5612455269	0.5551581679	0.6741968338	0.6638075465	0.136077078	-0.1749608934	0.1753877982	0.1735721153	0.523377707	-0.2980576485	-1.0284730243	-1.1686795862	-1.2803237994	0.4670750194	-0.1770205603	0.4973065433	-1.4524486231	-1.3778416615	-1.2672430302	-1.4464090543	-0.7227823678	-0.3127846159	-0.7027638984	-0.7604566171	-0.7908001643	-0.1563407094	-0.151624471	-0.445067564	0.8930032643	0.82316467	0.7187312608	0.9883116062	0.9745305366	0.7684907293	1.8001288641	-0.9292927671	-1.5142529818	-0.5849602147	-1.4262891049	-2.7244672472	-2.0755879047	-0.6780994147	-1.2981781423	-1.296658962	-2.9181969925	-1.6215380305	-2.1199031459	-2.3082161545	-0.1883130086	1.051939174	1.1512495217
D8B26_004228	RAD9	DNA repair protein Rad9	CIMG_07902	DNA repair protein rad9	HISTO_KF.Contig597.genewise.95.final_new	DNA repair protein rad9	8.97391960953846e-09	5.68624617438302e-10	1.59226072312894e-08	0.5872308366	2.76441715055891e-09	0.0006385194	0.034225436	9.39243917612937e-09	0.0891057142	5.33528519647973e-06	0.0083193727	4.69860640984975e-05	1.67530438330789e-09	0.0003323665	0.0021522314	4.22140904352183e-07	0.4483956476	-0.8839882105	-0.9693082781	-0.7754777175	0.3782699268	0.5189583687	0.5195523537	0.470585433	0.7637721508	0.4638681983	0.6197747789	0.663136411	0.2054235337	-0.0182135615	0.1583438458	0.0826034502	0.1948139615	-0.3983640586	0.0920905708	0.4392124811	0.5586279334	0.7133353051	-0.6501259981	-0.3123704904	0.4760233197	0.4524436665	0.1013682151	0.2775812129	-1.8275389337	-1.6671885251	-2.0476841806	0.0956399016	-0.1576972443	0.3814156685	0.4913515018	0.2953288224	0.2944361868	0.9542935101	1.3480993842	1.4354239319	0.0873245477	1.3736674056	0.9486686035	-0.286469614	0.3724508117	-0.4249988021	0.8461252176	1.4598643116	0.6137390941	0.9642407189	1.2094434607	0.2452027419	1.955510104	2.1894317277
D8B26_004229	ATS1	hypothetical protein	CIMG_07903	alpha-tubulin suppressor protein Aats1	HISTO_KF.Contig597.Fgenesh_histo.157.final_new	alpha-tubulin suppressor protein Aats1	0.0136330504	4.70381362944431e-07	0.0001569199	0.000115393	1.06224298477916e-09	0.9450453524	0.1884426644	0.1315769934	0.0016202818	0.0003051954	1.01581859229399e-05	0.54303947	8.72185104584186e-08	3.37578951350157e-08	0.1121740203	3.23509611701221e-06	0.0739914686	-0.6173099065	-0.2753364923	-0.4079651142	0.0730151664	0.3737438582	0.2750913922	0.8082641803	0.9113190701	0.8822915814	-0.869592246	-1.0104168343	-0.2710901987	0.1563412165	0.1706267987	0.1907977557	-0.6911925038	-0.2888172514	-0.6596982704	0.3934017045	0.7383622976	0.6169860492	0.1140922816	0.2781496248	-0.2141934133	0.3838933974	0.8567491316	0.4817958588	-0.2701162202	-0.4263403664	-0.8038564003	-1.1368290846	-0.7968054813	-1.0295201094	0.5422878115	0.6217706785	0.9001000382	0.0144862248	0.6878562357	1.3095429509	0.6216867151	-0.2785531509	0.6190488453	-0.5018631082	0.2926304601	0.8976019962	-0.1084779801	1.0593422686	1.1678202487	0.4286125312	0.9323972524	0.5037847212	-0.5566973862	1.1353981783
D8B26_004230		conserved hypothetical protein	CIMG_07904	hypothetical protein			0.1427547975	0.0023176233	0.0752790759	0.6929589302	0.025242987	9.04110777829488e-06	0.0103784477	6.51809947891464e-05	0.9856506585	0.0165640993	0.0215278553	2.20823754604407e-06	0.1096416842	0.0001318329	0.0320347604	0.340065036	0.0123449661	1.1124391276	1.3373462203	0.6456424193	0.491432925	0.8203801317	0.1447407556	0.1484618176	0.3932410707	0.5074092595	-0.800127004	-0.3015504516	-0.6438732913	0.1708908814	0.4392794916	0.3439005137	-1.1504660429	-1.4288093429	-0.8121281864	0.4719979582	0.4917969212	0.710118396	3.0000434574	-0.6579008974	-0.4599479167	1.2521622956	1.1104320919	1.4487022387	-1.3872709553	-1.6456085027	-0.2398333194	-1.4747417174	-3.2399779018	-1.7456049478	0.6971340445	0.0737971107	0.1764913495	2.1928825018	-0.5448807892	-0.6859048616	-0.1410240724	-1.6046939595	-0.7062543547	0.0067911518	1.4650514357	0.8984396049	-2.153021423	-0.4622683921	1.6907530308	-1.0555000145	0.2829886703	1.3384886848	-0.8768628935	1.4798369953
D8B26_004231		conserved hypothetical protein	CIMG_07905	serine/threonine protein kinase			4.82124929305274e-12	2.08404703801906e-11	1.88598540843119e-05	0.7932710826	5.90051944053927e-06	1.80458480795934e-07	0.0024153965	1.31659303854204e-10	0.3915432601	3.54569572945968e-08	5.70733812380664e-05	2.91360174014662e-10	0.0152752641	3.21892708774872e-08	3.58958440210051e-06	0.2651087209	3.16139932652091e-06	1.6042815577	1.4775430734	1.321389241	0.0405091864	0.3269881278	0.165448467	-0.0469639019	0.126032788	0.2149590856	-1.4840361091	-3.0103570598	-3.3487595302	-0.5503285101	-0.255933844	-0.5220401317	-2.2683578159	-1.5750616621	-1.9048785248	0.4757823665	0.923180793	1.1562857967	0.1285073491	-1.692935738	-2.2896638493	1.413407036	2.5504821342	1.8045194118	2.8686981403	2.5197519758	3.0396086603	-0.8868462071	-1.253533015	-0.7102504605	0.0945771512	-0.5110003312	0.0589943487	-1.3203304448	-1.2930124074	-1.3809801506	-0.0879677432	-4.0876344901	-1.925742547	-0.3117577799	-1.6928848656	2.1618919431	-3.397865647	-0.5684126857	2.8294529613	-3.1561283406	0.2498467747	3.4059751152	-3.7150800693	-2.9343152119
D8B26_004232	MPD1	mannitol-1-phosphate dehydrogenase	CIMG_07907	mannitol-1-phosphate 5-dehydrogenase	HISTO_KF.Contig597-snap.17.final_new	mannitol-1-phosphate dehydrogenase	1.48472364542661e-11	6.0744671721385e-14	2.4400046320313e-13	1.27027728538094e-11	0.0791971366	5.07324733314088e-10	0.1943280159	0.0009361895	0.0034992563	0.0424814538	0.1411881856	0.0120118152	3.89424406665897e-06	7.55312717319996e-09	5.17883967072335e-05	1.38238421381454e-06	2.00750477846404e-09	0.1346491411	0.4177253154	0.2638666755	-1.7853813292	-1.8888214368	-1.9133384105	-0.0861290248	-0.0381768355	0.190843946	0.0015015697	-0.3264450248	-0.3796153954	0.0620119024	-0.19274484	0.0783121707	0.6037807001	0.5960560248	0.6800132792	-0.2718250663	-0.5993087981	-0.6150748586	1.733584988	1.4597337079	0.650270857	-0.7209195066	-0.4151135989	-0.6557559035	1.4978689827	1.5911826973	1.4590852019	-0.1435885496	0.0342092071	0.0377673757	-0.4994693295	-0.5264542067	-0.4343016278	-1.246505755	-2.1343774513	-0.2491067115	1.8852707398	-0.5051705731	-0.2854395572	0.4739575856	-0.2055884425	0.2197310159	0.3563980599	-0.7844379723	-1.1408360322	0.7854154145	-0.917960065	-1.7033754794	-1.5460878856	-2.0059028978
D8B26_004232_1							7.14453214303538e-06	2.63968039661127e-09	7.82206535906067e-10	0.4821872667	1.73050901595607e-09	0.5022293718	0.8375866712	1.11193003436656e-07	0.8317917405	9.04746875442935e-12	0.0002199274	4.65772709183626e-05	9.37719814434787e-09	0.0015892118	0.0717453129	6.69788851465831e-06	0.1279743822	1.5608016402	1.4036080817	1.5175228823	-0.7406969968	-0.7027133815	-0.8395036495	-0.3213588525	-0.3970492243	-0.9064696908	-0.7895760868	-0.0459549453	0.6769436803	-1.7992670975	-0.8576113522	-1.2382124296	0.5879414428	0.5655331562	0.5180132151	-1.1298315562	-0.1241974133	0.0395755693	0.1493006454	1.1516069186	0.8064175743	0.2059991018	0.0961905476	0.2819692966	1.4691073159	1.2315691399	1.350859058	0.2577594541	-0.2277734658	-0.1213864428	-0.9650310591	-1.3254366453	-1.3386484307	0.1400527735	-2.2588738055	-2.0294321736	0.2294416319	-1.553388586	-2.7908694318	-0.0861970727	-0.0665182106	-1.2374808458	-0.9392757713	-1.7899769466	-0.8507011753	-0.6436781452	-1.2760319789	-0.6323538337	-1.3468176019	-2.5646195857
D8B26_004233		conserved hypothetical protein	CIMG_07910	hypothetical protein			4.20024290051954e-09	2.61567256990414e-08	3.57650698245001e-09	0.0015753724	8.84454308953259e-06	0.0170470209	0.2482653798	7.0019107183646e-09	0.3794429076	6.12894054601448e-06	0.002303089	1.23021039111824e-10	4.60822454090385e-09	0.0274478196	0.0005250045	0.7900670374	0.0007965027	0.9649394	1.102124169	1.3904008682	-0.3860582196	-1.2228523034	-0.8579555401	0.0473723599	0.2205700383	-0.0024927172	-0.5521091656	-1.0951616116	-0.5554707507	-0.1492346886	-0.0827085259	0.4334600257	-1.4082758317	-1.4168588627	-1.1627477856	-0.5223105521	-0.9651569699	-0.3441082004	0.9795724599	-0.2833803378	-0.5057129344	1.4984702007	0.7119178026	1.0185099894	1.6675653377	1.6601564362	1.4048553861	-0.4288439053	-0.5650624089	-0.1795529305	0.0778990073	-0.0604731499	-0.4312860891	-0.4513500941	-1.9760459009	-1.0610919138	0.914953987	-1.8868139303	-1.036282112	0.2327738538	-0.3596114126	0.8505318183	-2.4761887765	-1.7937744989	0.6824142775	-1.3867539153	0.0553140423	1.4420679576	-1.9785526118	-1.7204060599
D8B26_004234		conserved hypothetical protein	CIMG_07911	hypothetical protein	HISTO_KF.Contig597.Fgenesh_histo.154.final_new	hypothetical protein	1.31634728614522e-09	3.95241441733807e-12	5.21741562828541e-13	0.458574182	7.5301885342932e-13	0.8278726171	0.7368645875	2.05512528517138e-10	5.74072762935272e-09	2.70212171025694e-05	1.94170103603366e-05	5.29933472205953e-11	1.785841008666e-07	0.0009041517	7.99279658461225e-05	0.1271323115	0.0022926198	1.0433159852	1.0651560416	1.4458666695	-0.7944690126	-1.3173665079	-0.9398273539	-0.9796987731	-0.7262806017	-0.8338339151	-0.3834582811	-0.430907803	-0.117530448	0.6340043847	0.3480454699	0.5659059909	-0.5547680281	-0.2664060096	-0.3126582046	0.3182836877	0.22746103	0.1647313243	0.3900138589	0.4412297326	-0.2443446113	1.2272067364	0.3683963085	0.8570527678	1.2387051035	1.1256025534	1.0600395683	-0.3561805574	-0.6033897419	-0.2623308264	-0.9895168355	-0.982779069	-1.4252706329	0.033430189	-2.2040267201	-2.03744003	0.1665866901	-1.4975747106	-0.6649404472	1.6335161757	0.0739979602	0.8326342634	-1.5668005032	-0.9575551641	0.6092453391	-1.1352066459	-0.2342529383	0.9009537076	-1.5381424818	-2.2650264339
D8B26_004235							0.3413811617	0.0010913516	3.52122841775325e-07	0.0156305505	2.32432439853986e-09	0.0529235758	1.16461300211427e-05	5.5816497735733e-09	0.1449796695	1.24525254389733e-08	0.1517083827	4.54585034156993e-09	1.5532435274937e-09	0.5901204131	5.1436268392687e-05	7.82091948084082e-05	0.0489614211	1.815275519	2.3685772707	2.1631928466	0.0976313711	-0.3197013968	0.0814863077	-0.4808685322	-1.609512923	-1.8039080454	-1.3559283184	-0.8697089725	-1.1912868202	-0.4121319017	-0.6252184292	-0.2954312283	-0.6754444338	-1.1954151044	-1.185931667	-1.5506145052	-0.8694722057	-1.6404378036	-0.3631127791	-0.5995933654	-0.8337513974	0.9375112602	1.4790797445	0.0983052329	1.5176509292	1.8498706878	1.1421499698	1.3234139173	1.2106470529	1.0640234714	1.3412703007	-0.7131138421	0.1004977898	0.5616321668	-2.1455397516	-3.3663803007	-1.2208405492	-3.2341700677	-2.5242339714	-0.6420712129	-2.3451040442	0.7099360963	-3.1103260509	-3.4036171862	-0.2932911353	-2.7656466913	-1.4031761201	1.3624705712	-0.3274338567	-1.3205305916
D8B26_004236	ADA2	SAGA complex subunit	CIMG_07914	SAGA complex component	HISTO_KF.Contig597.Fgenesh_histo.153.final_new	transcriptional adapter 2	4.33395157390111e-10	4.63803118032048e-09	2.11106280178943e-13	0.1834494303	1.18142671739609e-14	1.45338893685752e-05	0.031486146	2.59783290166137e-13	0.0447646322	5.91080808343431e-16	0.0021915009	2.46120135765013e-15	3.17661921477e-17	0.0027838394	1.322188537345e-10	7.97602102019801e-16	0.3832757178	1.0324011504	1.0135133476	1.0852858299	0.0440778318	0.06963371	0.0136853337	-0.0039480647	-0.1239902093	-0.0908376763	0.1412532584	0.0357051372	0.0199741389	-0.3211231758	-0.1408853185	-0.1514178315	-0.2589233011	-0.1154666285	-0.0661870599	-0.4897216781	-0.3966751995	-0.3779594981	-1.0226668089	-0.0009300057	-0.2383083404	-0.3232830912	-0.3564620193	-0.4301936371	0.6501556344	0.6782649453	0.6080453116	-0.1235055407	-0.2407643295	-0.0419510649	-0.1045770356	0.0098736284	0.017908257	0.3965064839	-1.0014674601	-1.1154859873	-0.1140185272	-0.9782199323	-1.2466369524	-0.1765908742	0.1938296837	-0.2684170201	-1.1916524237	-1.458278963	-0.2666265393	-1.2791949355	-1.4150310054	-0.1358360699	-0.7755431321	-0.6735395944
D8B26_004237		serine/threonine-protein kinase gad8	CIMG_07917	AGC/AKT protein kinase	HISTO_KF.Contig597.Fgenesh_histo.152.final_new	serine/threonine protein kinase	0.0145940229	0.1117197933	0.0248675612	0.2792148326	0.2461201662	8.10212144736708e-10	0.0002575686	0.0436780407	0.8941141148	3.51031315803405e-08	1.82461483868868e-05	6.8193210595635e-08	4.0650511749656e-08	0.8620017792	0.0001824949	0.0012569823	0.2053541371	-0.4888550887	-0.5702035163	-0.6649882797	-0.2872256315	-0.2871316742	-0.2728610982	-0.4863737112	-0.4100263417	-0.3837181117	-0.2350724427	-0.1708094403	-0.5488476166	0.3294906259	0.2950189894	0.2995170205	0.3274253043	0.1146518062	0.406269515	0.4452819227	0.2243014444	0.2612993039	-0.9862802562	0.0276577861	0.3589555895	-0.0110459578	-0.4381550742	-0.0482845488	0.4623403246	0.5003428545	0.6366758535	0.2329118374	0.1099551228	0.2756933767	0.4102648464	0.2569226969	0.314902569	-1.1052440708	0.2918483076	0.1471429289	-0.1447053787	0.2564890148	0.8821108455	-0.0192383322	-0.5256081415	0.6256218306	0.857506377	0.8809263747	0.0234199976	0.685120066	0.4515187262	-0.2336013397	-0.3231469145	-0.2038948932
D8B26_004238		COPI vesicle coat beta' subunit	CIMG_07918	coatomer beta' subunit	HISTO_KF.Contig597.Fgenesh_histo.151.final_new	coatomer beta subunit	3.12273171073213e-14	2.61759296112811e-15	3.24606328739822e-15	1.88082339753161e-08	1.06874465226502e-19	2.42280716584356e-13	9.67749882665588e-05	3.46076661795359e-23	0.258138031	1.89766122481612e-22	0.0559642635	8.55599227969008e-24	2.64265216475383e-22	0.0001028643	1.2862703413517e-16	8.4712725626535e-17	0.0104443502	-1.8377709086	-1.8303175247	-1.7975824059	-0.5613434974	-0.5530893775	-0.6441880757	-0.0122699384	0.0037682054	0.0294714041	0.6868069508	0.7078197155	0.7062348759	0.5259792896	0.6268189053	0.5077378506	0.8754794083	0.9028493754	0.853711039	0.6486338022	0.4978981767	0.5210402991	0.1253427161	0.1339231018	-0.2157250293	-0.3245790939	-0.5294795618	-0.206238901	-0.7450374219	-0.764216986	-0.7941056489	0.4331800639	0.3174217614	0.3224481685	0.4697166938	0.3739790907	0.5456834766	-1.055519121	1.2356564918	1.8288762129	0.5932197211	2.5223022975	2.374758996	0.0906370559	0.3412224014	-0.1475433015	2.6992906908	2.3753716672	-0.3239190236	1.7684281987	1.4942999036	-0.2741282951	1.1255607751	1.2286028191
D8B26_004239		NADH-ubiquinone oxidoreductase 299 kDa subunit	CIMG_07919	NADH-ubiquinone oxidoreductase 299 kDa subunit	HISTO_KF.Contig597.eannot.1459.final_new	NADH-ubiquinone oxidoreductase	2.58553209119943e-14	3.22157211225344e-16	3.64377193448584e-09	6.06548591437034e-15	9.06688135434045e-20	1.35471343137427e-07	5.73466230963438e-06	2.46271783051302e-21	0.4532107065	5.92916743908733e-20	0.0011186203	2.66768963142347e-21	1.12492630264833e-17	2.57285274357147e-09	1.10845351869273e-14	3.18753671636001e-16	0.6489303072	-2.3417277435	-2.1870706861	-2.2568380897	-1.196852702	-1.2778602706	-1.1517328144	0.6388155125	0.6078782498	0.6382955048	0.9429403276	0.9635672797	1.261247896	0.6557683541	0.5858530689	0.7459888064	0.8651920495	1.3763698826	0.9181296638	0.1218537913	0.1041831189	0.1364453905	0.5067216007	-0.1972061404	0.0770859566	-0.0822924381	0.1931326916	-0.1803527754	-1.447932223	-1.2893951249	-1.2948230847	0.4385067148	0.4107245568	0.4488170294	0.7533922617	0.7216149883	0.7915593963	-0.9146011781	1.0571228686	2.8942081353	1.8370852667	3.321372804	2.9297201061	-0.0911801001	0.6225459336	-0.3916526979	3.3178601302	2.3864408005	-0.9314193297	2.2897561289	2.2113936574	-0.0783624715	1.7842256922	2.1062990281
D8B26_004240		disulfide isomerase	CIMG_07920	protein disulfide-isomerase	HISTO_KF.Contig597.eannot.1492.final_new	thioredoxin	1.04487337660605e-10	1.83625442469808e-11	1.3427027552684e-05	0.0183661285	1.1603724758218e-08	0.0004352619	0.3361422229	1.06952956144827e-13	0.0092088939	5.76444569473802e-13	0.3099978649	8.19232314927168e-16	9.52472502214136e-11	5.15182973966876e-07	3.29382548385727e-11	5.58654049317256e-09	0.002324304	-0.6033882337	-0.5966867338	-0.7102066419	-0.3031877564	-0.3104777845	-0.2889626032	-0.1300685628	-0.161898735	-0.116270202	0.2217499691	0.2650752174	0.1471166196	0.1340645535	0.1784088446	0.1161797433	0.438848707	0.3564296736	0.3944794568	-0.120913708	0.0302533247	0.0539152631	0.3550547636	0.1491209789	0.1521704463	-0.0970924749	-0.2419306428	0.004321068	-0.4085657707	-0.3725011461	-0.3523469224	0.2417260479	0.3395710976	0.2613818524	0.3471881395	0.2624097942	0.365032357	-0.2581757184	0.3358994239	0.5007329974	0.1648335735	0.8482203317	0.7791832372	-0.1818480515	-0.0682017623	-0.0690370945	1.0335296196	0.6271816614	-0.4063479582	0.8107750521	0.5384430401	-0.272332012	0.6582463757	0.7028555703
D8B26_004242							0.0149577297	4.87863398866116e-11	4.62867576904902e-06	0.0077262838	6.33561500145756e-09	5.1565937702093e-07	9.32786877807418e-11	3.55534355587302e-09	0.0017348382	3.98172683221164e-10	0.9429525611	7.50097761562394e-10	9.40185198774666e-09	0.0475249316	0.554005133	0.0304380666	0.4547092431	1.4412431361	1.2061500834	1.4088008897	-0.2860741221	-0.0490372802	-0.1752525197	-1.7686134973	-0.7421499604	-1.1196673867	-1.9406226669	-1.407860735	-1.7718738491	-2.4775306671	-1.2355199776	-1.570548585	-2.0900215112	-1.5194420616	-2.5093445808	-1.5412784725	-1.2138006992	-0.709685195	1.6012357989	1.2952142793	0.9284917734	1.2663451862	1.6963899197	-0.1016777938	2.7174326877	2.6602262921	2.5647528298	2.0962059426	2.2052278323	2.1759992562	-0.4769893811	-0.1190709923	-0.4376539728	-1.2989400573	-1.5276465264	-2.5962838965	-1.0686373701	-3.0617767848	-3.1011566146	-1.409623738	-3.8534565997	-0.0393798298	-3.4078330165	-2.4687283804	0.9391046361	-0.2349329993	-0.570015119	-0.3350821197	-0.5072602425	-2.990472934
D8B26_004243							0.9390088945	2.53362744957478e-10	0.963230774	0.128538895	0.0957972465	1.86446089702078e-12	1.11614913677282e-11	0.1123636003	0.0027222491	0.6958370928	0.0569187167	0.1651649817	0.0182937987	0.0008413164	0.0007732801	3.85875531986144e-07	0.7944755483	-1.2688573132	-0.8595673677	-1.3947321122	-1.1630938794	-1.0604821167	-1.2598285824	-0.6088756433	-0.4050704146	-0.3661888747	-1.9082536776	-1.8267298867	-2.3938849432	-0.8179507212	-1.0768441001	-1.104187924	-1.6184584901	-2.1295356165	-1.9623803357	-0.6907994444	-0.0810659471	0.0185306784	-3.6420617882	2.0138486513	1.5279462268	1.5290272169	2.382925537	0.5932729541	3.1244597034	3.1097638663	3.129669902	3.0147344375	3.1972349568	3.2199503699	0.4961784555	0.2512554089	0.0300508142	-4.3072650473	0.0239978056	0.7192934211	0.6952956155	-0.8521847118	0.174795655	-1.2806895799	-5.1796676788	1.0269803668	-0.7092663121	1.0027142504	1.7119805625	2.2838939257	2.4652284002	0.1813344746	0.0202179197	-2.8517798123
D8B26_004244							7.4404408729769e-05	5.68268132477147e-06	0.0063629348	0.0170899235	0.7363176298	1.15108868357882e-06	7.64349779228924e-05	0.0010297008	0.0080576113	0.0088786788	0.3155454662	0.0076571111	0.0037043146	0.8349923659	0.1450656825	0.0038147591	0.0010113757	0.4493003072	0.4681142292	0.4283950678	-0.8314425713	-1.8382589813	-0.4309190498	0.3275222356	-0.0371378604	0.5894452231	-0.9752488799	-3.3728365164	0.0092384846	-0.7684180573	-0.8687366547	-0.8845195883	-0.9189626593	-0.725237515	-1.1678223079	-0.2974851164	-1.4278637686	-1.2104306527	0.5029934866	1.404016424	1.5062860567	-1.968971978	0.1983446218	-1.0630692378	2.7866404939	2.5497276103	2.568556682	0.7365532281	1.0573879938	1.3804427111	0.5979610219	0.0627946146	1.1636409026	-2.2024179778	-1.4788748002	-0.1519752512	1.326899549	-1.9172844832	-1.2926054445	-1.413669221	-2.5002725046	0.6246790388	-1.3878747654	-1.5178077054	-0.12993294	0.8688255241	-1.6720754198	-2.5409009439	-1.6194299564	-2.0813542013
D8B26_004245		conserved hypothetical protein	CIMG_07928	SAM and PH domain-containing protein	HISTO_KF.Contig601.Fgenesh_Aspergillus.19.final_new	SAM and PH domain-containing protein	0.6698654925	0.9411989148	0.1946395701	0.3802857919	0.7036975472	0.0122285798	0.0838597082	0.7516291174	0.3601272891	0.0828356983	0.1861709975	0.4483057997	0.0595293501	0.265891049	2.17701035619632e-06	0.3517761934	4.08816341422906e-06	-0.8426415741	-0.7429658192	-0.9169860724	-2.3573959571	-2.4466745273	-1.2908733628	0.081676769	-1.207432294	-2.4637551656	0.6179694353	-0.811327061	-1.5502674609	0.770007785	-0.2332266178	0.5640958107	-0.7309115994	0.3956993491	-0.3977262306	0.2920387152	0.2549519831	0.9640556796	1.4795404413	2.8280223557	4.6071611464	0.0855774887	-1.6324633455	-3.7869620012	1.0953319395	1.0164135195	1.0090507364	0.3059248013	0.524921301	1.4579185747	1.2433020681	0.4774626817	1.3404865078	-1.881353524	-1.1872364225	-0.3217629891	0.8654734334	0.2566291329	1.2248690215	-0.6047425407	-1.3272447388	0.9682398886	0.5786567854	1.3469249467	0.7682681613	4.3876953254	-0.8755734424	-5.2632687677	-0.2974796523	-0.0517419618
D8B26_004247		conserved hypothetical protein					0.6301305934	0.6821589187	0.0011774055	3.5525391779431e-07	0.0005477224	0.3848472996	0.1166997189	0.8234511447	0.1046926055	0.0230150806	0.0195927212	0.9525100305	0.0027837761	0.0028577229	0.0395726383	2.94693784823852e-05	0.2274443835	-0.1257653484	-0.1937899299	-1.1211702155	-2.935975615	-2.735747568	-1.5068829413	0.3961819072	1.5151575829	0.8857722581	-1.114938369	-0.3119042068	-0.3078172598	-0.0439499358	0.3828411552	0.722481747	-0.8620322802	-0.1828803088	-0.4288180932	0.9358514787	0.6529133524	0.5919268992	1.6379263776	-0.072485397	0.8848880287	1.074987253	1.3332775129	1.6419528775	0.206412161	-0.2444258405	-0.3064945156	0.3053212138	0.5435824736	-0.3604880979	-0.9202400904	0.1504217909	-0.0860900566	-0.3944714942	-1.9050370239	1.3807485514	3.2857855753	-0.1015736352	0.8715817193	0.6756578746	-0.7215281246	0.9731553545	-0.0266733469	1.1697757995	1.1964491464	1.143598651	1.8076415169	0.6640428659	0.2254829952	-0.1985476495
D8B26_004248							0.1658142188	1.58681623321543e-05	9.09473000302205e-11	3.1275645142443e-05	3.03315690768222e-14	0.3815426065	0.7637678652	0.0050641048	2.23541023971776e-06	0.389621372	0.0370585351	0.0017414256	1.3619194645143e-10	2.91571077293226e-07	9.1070586378464e-08	2.80863281786228e-14	0.0010461179	-1.4738753146	-1.0846929426	-1.5090365499	0.7416174907	0.7675447761	0.7331578708	1.385628571	1.7296336309	1.2969231514	-0.7995415222	-0.7158453041	-0.4295484126	-1.3817537434	-1.0131572251	-1.0925987959	-0.3685431111	-0.488753271	-0.8709785127	1.0132458417	0.632955135	0.4515439671	1.5750221982	0.4210037721	0.6414116036	1.5988856401	1.4944966429	1.6866233192	-1.3751120243	-1.1592795181	-0.661002253	-0.9149974902	-0.7581085654	-0.4861280326	0.1363284615	0.0179766782	0.2589538384	-0.2466646288	2.1150197588	2.8334295041	0.7184097453	0.7173324054	0.2123184827	-1.283468029	0.0828448256	-0.5050139227	0.7933062172	2.0224332248	1.2291270076	2.0464246559	2.9866094638	0.9401848079	0.387822951	1.2491218829
D8B26_004249		conserved hypothetical protein	CIMG_07930	hypothetical protein	HISTO_KF.Contig601.eannot.1326.final_new	hypothetical protein	0.7326881392	0.0874359406	0.0054631763	0.1052859006	0.2241193893	1.2516498390054e-06	0.000562268	0.057480003	0.0121864786	1.98914602579757e-08	8.23129260179622e-06	2.11097027869975e-11	6.31355308909498e-06	1.1890542218956e-05	3.27536993658896e-06	5.18611309529833e-06	0.0580417118	0.4793114767	0.5834771772	0.4625899967	0.8488639247	0.909380804	0.7656459649	0.6400656429	0.7596709207	0.5430506526	0.324731066	0.0950582661	0.4341881345	-0.5247943804	-0.2380632485	-0.3443123314	-0.7460195133	-1.122988	-0.5809019404	-0.3089432035	-0.0818125428	-0.0356915825	0.4756114515	-0.4619895301	-0.9328706907	-0.2859446471	0.0661397618	-0.1867748972	-0.2124189593	-0.3246127488	-0.278750122	-0.2241203412	-0.2051951762	-0.2130889089	-0.0217308308	-0.0019465929	-0.0548150524	0.7754061987	0.3337114504	0.139980991	-0.1937304594	-0.2243006491	-0.8755091332	-0.3436982462	0.4984650711	-0.6512084841	-1.3184378813	-0.6310542375	0.6873836438	-1.1421989202	-0.7023075962	0.439891324	0.0526404785	0.2435953117
D8B26_004250	MND1	conserved hypothetical protein	CIMG_07931	GAJ protein	HISTO_KF.Contig601.Fgenesh_Aspergillus.11.final_new	meiotic nuclear division protein 1	0.0352020449	1.15883443509287e-05	0.0009342256	4.06276915495871e-05	1.85103408612286e-09	3.23056330733347e-09	0.9374595462	3.48821232198598e-12	0.7003208973	6.38134207817067e-15	0.0060724735	5.53856591320524e-14	1.80766402949494e-13	0.3225220732	1.58320594873246e-06	9.04824335291064e-10	0.6284579186	1.3417273171	1.4408387753	1.3715702239	0.8718606321	0.9843630442	0.9716746029	0.3337944261	0.4400810194	0.1046967672	-0.2906404624	-0.4190552434	0.0113919414	-0.7629920223	-0.8884754577	-0.6055380362	-0.7750837399	-0.5519148177	-0.51993902	-0.6157744435	-0.3872436088	-0.3953860979	0.3652764051	-0.0462908878	-0.0901758093	-0.2115506046	0.7251413402	0.2970435897	0.397766537	-0.0741506813	0.1230556879	-0.179254181	-0.285495095	-0.2219426374	-1.083049381	-0.6302733115	-0.7460567709	1.2163714202	-0.4395412704	-1.0894588818	-0.6499176114	-1.6195277996	-2.1178137672	0.0818004736	-0.0162415117	-0.4982859676	-2.0022912414	-1.8248865995	0.1774046418	-1.4097752344	-1.2652990544	0.14447618	-0.3869148677	-0.9832428207
D8B26_004251							1.67538068608282e-12	3.13535456292118e-10	4.29677286316939e-20	0.0009186148	3.46809203259133e-21	3.62422037139541e-17	1.99171433618306e-12	1.13953700664522e-13	4.07318270828925e-07	1.69689428629496e-21	7.21032259682148e-18	5.49785001956189e-21	7.62981278169483e-21	1.60617502115305e-10	3.9901116144568e-14	1.79239223855144e-19	0.1377368674	4.4738854242	4.4751923336	4.5171467915	0.6647004544	0.9214991284	0.9173965584	0.0028060749	0.1955660197	0.1999818811	3.0855020612	2.7854459454	3.3794573089	-1.7787634743	-1.7346921624	-1.7471937563	0.3944055325	0.8417663846	0.6223820193	-2.1269646691	-2.3633602095	-1.6110669067	-0.939462943	-1.6234025063	-1.5211328737	-0.7999936956	-0.3510270117	-0.7356454508	-5.0554753339	-3.604223726	-5.3168432435	1.3912654575	0.9854226245	1.3398963468	-0.1526177031	0.1090853704	0.1590619486	9.1242287448	-3.6508245515	-4.3619107148	-0.7110861633	-1.4078138413	-6.2416422012	-1.7884621831	1.8085143857	-4.8338283599	-3.8763106132	-6.5350469844	-2.6587363712	-5.9585056835	-5.2003803395	0.758125344	5.9079005178	4.6710487267
D8B26_004252		triosephosphate isomerase	CIMG_07933	triosephosphate isomerase			2.8326568445225e-05	0.0121101037	0.0002434832	0.2913655067	1.13141386428206e-05	6.82099530989177e-06	0.839448169	0.8334099134	0.059823191	4.83245936637728e-06	1.68527457806742e-05	0.0002071384	5.83949033808243e-05	0.6625503773	0.0053515545	0.0036006798	0.4467559015	1.5203078474	1.8199920686	1.599050768	-0.0459768363	-1.1770755822	0.4502300333	-1.843102331	-0.0382352458	-0.7580571056	1.9383216809	1.6060255046	1.1237217393	-0.6622024186	-0.8494566528	-1.2370893443	-0.469048303	-0.5856632793	0.3968531104	-0.9408626802	-0.4402926263	-0.19669593	0.2466390459	-2.3117696353	0.3065151444	-0.1857980545	-0.543436646	0.8627796528	-1.1848751707	-3.1550873312	-0.2238506589	1.7293705399	1.4244702016	1.1653109332	0.413756367	-0.3928686343	0.6380998291	3.225306312	-1.8906784725	-2.5532678964	-0.6625894238	-0.0781170606	-2.5838907415	-1.131678402	0.0929959593	-2.5057736809	-1.8546783557	-2.1150754234	-0.2603970677	-2.1902006154	-1.4853118557	0.7048887597	3.054193292	1.7730939725
D8B26_004253		U-box domain-containing protein	CIMG_07934	U-box domain-containing protein	HISTO_KF.Contig597.Fgenesh_Neurospora.116.final_new	U-box domain-containing protein	3.92573121631146e-09	9.0714663085301e-15	1.86432994035038e-08	0.0692471341	1.62763246827105e-10	1.51876173056012e-05	0.7454966845	3.95908147657905e-14	2.10399912628097e-13	1.71368907099238e-09	2.62293738140095e-06	1.87689914773327e-12	0.0015848114	2.94607304112396e-09	2.75674815345501e-10	2.10319606753024e-08	0.0019971619	-1.1392734559	-1.3494489848	-1.3018210494	-0.2921688206	-0.266787796	-0.1816024599	-0.1166677429	-0.1922224861	0.2698045583	0.4704031438	0.536778052	0.5389538084	0.0397491288	-0.2454026978	-0.2580730675	0.2895637649	0.2854442131	0.1594252602	-0.6841290474	-0.843694079	-0.8136551467	0.5341021693	0.447647027	0.3672720949	0.0527738867	-0.0228923389	-0.5482721768	-0.5985930663	-0.5015814967	-0.4613500466	0.5943716668	0.521317598	0.5556275715	1.2917946616	1.4253625546	1.4372447994	-0.7277714353	1.0111567623	1.2431203477	0.2319635854	1.7727074601	1.099547976	-1.5423046686	-0.0437770094	-0.6731594842	1.5020968154	0.4637610964	-1.038335719	1.6676499884	1.056315099	-0.6113348895	1.0887130342	1.9140812093
D8B26_004254		conserved hypothetical protein	CIMG_07935	hypothetical protein	HISTO_KF.Contig597.eannot.1456.final_new	acyl CoA binding protein family protein	0.0083191608	0.2739024394	0.0002257396	3.29536299355127e-05	0.4130398753	9.64045096679055e-10	0.0023163237	1.33680716294791e-10	0.34200091	2.16395940038669e-10	0.7530872004	1.30471992825885e-13	4.55348416176553e-10	0.0002186239	1.34955172504239e-10	1.22423524439516e-05	1.2921870014765e-05	-0.917573103	-1.0939879068	-0.9340519683	-1.715818222	-1.6922680088	-1.700190138	-0.8399050716	-0.7691514693	-0.9281590526	0.2317449526	0.3909541968	0.6835387417	0.4521948685	0.342950988	0.36664584	0.6815901841	1.3392381728	0.7344277278	0.5924550093	0.265373952	0.2392114854	0.3368468675	0.6670932104	1.1699007726	-0.1591299071	-0.1254581614	-0.1547730455	0.3416438666	0.4504775235	0.2990584156	-0.0160991564	-0.0247903238	-0.1071775392	0.507020747	0.4646493904	0.6215161611	-1.3443036204	-0.7249428952	0.1317292286	0.8566721238	1.4125310892	1.3645650542	-0.1420694517	0.4845641149	-0.047966035	1.8944980331	1.3321835448	-0.5623144882	1.8958315851	0.825607659	-1.0702239261	-0.4163366461	0.1623308854
D8B26_004255		tyrosyl-DNA phosphodiesterase	CIMG_07936	tyrosyl-DNA phosphodiesterase	HISTO_KF.Contig601.eannot.1324.final_new	tyrosyl-DNA phosphodiesterase	3.61371841967221e-12	8.77872949382712e-13	0.0001009051	0.0004518434	1.97241426183096e-09	5.92533728100298e-05	1.57022765825335e-10	1.1874684203514e-08	0.0174153625	5.02651879336217e-16	1.64075987070227e-09	2.15388524340887e-09	2.08849162501273e-18	1.70942481675804e-13	0.1210472784	1.71398783337833e-17	7.38737245937584e-10	-1.1865261848	-0.9011329157	-1.3564626331	-0.5800373675	-0.6124281182	-0.7045997445	-0.2155801021	-0.1498106484	-0.2759820448	-0.1368312683	-0.3371174645	-0.3549730704	0.6111896529	0.5933931918	0.4498321755	-0.2492268823	-0.235838557	-0.174817018	0.904282726	1.0509916952	0.9547063178	-0.7941038725	-0.9790541582	-0.7751580382	0.8785374112	0.8584623962	1.1102291913	-0.5018278837	-0.5713393848	-0.7061032881	0.7366625962	0.6857302543	0.6815523592	0.744618671	0.7688668541	0.7698951526	-0.5787972703	0.5222377622	0.9419314465	0.4196936843	0.8794940147	1.7007039457	-0.2164096014	-0.981414719	0.8212099309	0.9359755464	2.1344576576	1.1984821112	0.3122517229	2.1246289012	1.8123771783	1.2821114634	1.3383162767
D8B26_004256	GPT1	amino acid permease	CIMG_07938	amino acid permease	HISTO_KF.Contig597.eannot.1457.final_new	amino acid permease	0.0056834782	1.11429060043294e-09	8.3872837229548e-11	0.005588069	4.24500094378422e-13	2.81623815200167e-05	1.7006020525525e-12	2.31330449624185e-12	0.0001098208	8.67036522251207e-11	0.0025393679	4.35464173450238e-09	8.66357795220156e-09	0.7150129337	0.5950491284	0.0018036565	0.1729369885	0.9307536718	0.982240633	1.0302892181	-0.7550462526	-0.7581681791	-0.9408175654	-1.3643365481	-1.6933383382	-1.5739180115	-1.2066695566	-1.55578012	-1.3035289776	-0.63266308	-0.7083862806	-0.5440947929	-0.3576958941	0.1030000706	-0.7970848686	-0.4620968972	-0.1220829549	-0.3619862807	-0.6185495723	1.1304702716	0.9658531729	0.2536822218	0.3904620418	0.6602986299	1.5837548781	1.764576974	1.5980214111	1.2156542921	1.1425557339	1.3142764092	0.2742291124	0.1368023648	0.2793230631	-0.6699434663	-1.7995184091	-2.5144667922	-0.7149483831	-2.3373793808	-1.597382371	-0.8427283295	-2.5881886262	0.7399970098	-1.3372464079	-1.2624237553	0.0748226525	-0.144150533	-0.5475393477	-0.4033888147	-0.4191342209	-1.4245975078
D8B26_004257		capsule polysaccharide biosynthesis protein	CIMG_07939	capsule polysaccharide biosynthesis protein			0.0003240132	0.1256457299	0.0888509184	1.23771472640297e-06	1.40769636573798e-08	2.9930229370452e-06	0.8679954709	0.1036257345	0.1223517574	1.78011195277572e-07	3.38671661922614e-05	0.2599252275	5.31744391247176e-08	8.84383105730906e-09	3.68013920689799e-05	1.16616366554906e-05	1.79234491689633e-08	0.9940310095	0.9855821589	0.712406439	0.3251765922	0.3469293343	0.7460016499	-1.2654980251	-1.8409112733	-1.8748417235	0.2053521663	1.1250907227	0.1438007272	-0.767951745	-0.7238804331	-1.1754802862	1.2734391466	0.6589096525	1.4763812041	-1.3826236991	-1.1686748715	-1.3151980422	2.3833272208	2.0412364464	2.4034936094	-0.7461132444	-0.0612519052	-0.8621136063	-1.487951581	-0.3870437502	-0.9522329041	0.523499287	0.2106611293	0.5323946973	-0.6657516136	-0.4120302757	0.001835786	1.8742953984	-0.4207284503	-2.5415301234	-2.1208016731	-0.3973821901	-1.822409061	-0.5466418932	0.0530999332	-1.4250268708	0.2475162384	-2.1671941951	-2.4147104335	1.3832812586	-1.5862800621	-2.9695613206	1.423813275	0.5985282306
D8B26_004258	RIM8	pH response protein PalF	CIMG_07940	pH response protein PalF	HISTO_KF.Contig601.Fgenesh_histo.19.final_new	pH-response regulator protein PalF	0.2227794116	0.1104333756	0.1186665357	0.000461405	3.24517034801639e-06	0.0007059508	3.15702412686783e-06	0.0011416934	6.02109269021143e-09	0.0048303347	0.6020351299	0.7906702348	4.15431718240000e-09	1.4186849644784e-08	0.6264804753	0.0041484737	0.0097569478	0.3714275999	0.2159971459	0.2039725424	-0.1047466663	-0.0400479622	-0.0396955403	-0.7932189795	-1.0239485767	-0.8348433589	-0.3163430644	-0.1441968662	-0.8873744228	-0.2925102976	-0.4481846161	-0.2550179819	0.3764222242	-0.2117107442	0.4591689798	-1.5153833496	-1.4183532673	-1.3897560928	-1.3505506989	0.2114055722	0.8407827877	-0.46550089	0.1492659222	-0.5955559953	1.0534364916	0.9256843243	1.0511123716	0.6520312596	0.8030076756	0.7993655716	1.4504808867	1.4013108051	1.1620672108	-0.7453579363	-0.325924866	-1.1474738552	-0.8215489892	-0.7126534488	-0.595139968	-1.6701220261	-1.1977510912	0.1175134808	-0.0552578504	-1.6998702682	-1.6446124178	0.1387893836	-0.6466510968	-0.7854404803	-0.2602602939	0.3296241218
D8B26_004259		orotate reductase (NADH2)	CIMG_07941	orotate reductase	HISTO_KF.Contig597.Fgenesh_histo.131.final_new	orotate reductase	4.82592606185485e-16	3.11996842870578e-19	2.35269020820388e-11	2.4615052171179e-13	1.94756830369618e-19	9.35899198755365e-10	0.5011259391	2.73646720151873e-21	2.38215175256727e-10	6.45422813157709e-20	0.0005986776	2.26754628267972e-21	4.00445692605576e-17	3.40721540308515e-11	3.19663868758105e-13	5.42227664231183e-14	0.0918393199	-2.1565998259	-2.1957517758	-2.2852224294	-0.9676375631	-0.9393393395	-0.9682798416	0.4322417846	0.3968422807	0.3561702526	0.8280262137	0.7606580456	0.9944954822	0.5616069781	0.4689263531	0.4720608635	0.9479429197	0.964171666	0.7760878002	-0.1076193979	-0.1133144767	-0.0884968419	0.5817222452	-0.0803413108	-0.5169475957	-0.6279948093	-0.2728144626	-0.5249936427	-0.951927877	-1.2323500352	-1.1301429844	0.8160767505	0.76274027	0.7875859619	1.3315332904	1.4177613135	1.503123738	-1.1159273673	1.2526085075	2.6063072233	1.3536987157	3.0717972388	2.7114439912	-0.9164609529	0.0712698311	-0.3603532476	3.1070267487	2.1079476909	-0.9990790579	1.9475308984	1.6841829228	-0.2633479756	1.8846000404	2.5119775768
D8B26_004260		conserved hypothetical protein	CIMG_07942	hypothetical protein			1.71681526364857e-14	5.58728257287726e-18	2.51541457987693e-19	3.01985505129836e-14	1.54333476538372e-22	1.5175772609739e-05	1.91329868256642e-13	2.09902540436122e-22	4.09102255083628e-05	1.43943572653333e-22	0.001647556	3.46595356502259e-21	1.1287655979234e-21	0.0211368428	8.29500752453585e-13	3.06404167923313e-17	0.3012549543	2.9220438427	2.917519957	2.8472186339	0.0815714274	0.1362458179	0.1119293686	-2.4997044919	-2.6487343642	-2.6540010562	-1.7218821915	-2.0094781497	-1.484591672	-1.07779648	-1.202026427	-1.1703330984	-0.4985073724	-0.2352639407	-0.4753245701	-0.9287279233	-0.7733763904	-0.593393912	0.5042346683	0.451200223	0.965446458	0.2794815557	0.9628584661	0.6212900889	2.4052058893	2.3294782786	2.2189843863	0.3781990783	0.5008356429	0.6637291965	-0.4001709465	-0.2423972263	-0.6817627669	0.5756351632	-2.7854952143	-5.4917804024	-2.7062851881	-4.6389773421	-4.0473213496	-0.7261392255	-2.2545564249	0.5916559925	-3.3016378791	-3.6417853175	-0.3401474384	-2.1473257186	-2.359137021	-0.2118113024	-1.808785754	-2.7455469609
D8B26_004261							0.0002381665	0.0024628181	0.000249587	0.4122891865	2.03372687748891e-05	0.1011251589	0.0007125985	5.63775049428485e-07	8.46457145454239e-07	2.24366815755691e-08	0.0126987928	1.2417824696348e-07	5.4907846329373e-08	0.1822963498	0.006928397	0.5067902861	0.0052016422	1.5813059589	1.6203370762	2.4361018048	0.7536894157	-0.0644949789	0.4711861502	-0.3354836115	0.4673298149	-0.1058912776	-0.9750793936	-2.1981692989	-0.2584672202	-2.8222434607	-4.137253242	-3.0790861804	-1.840676483	-0.7164161584	-2.3150831852	-2.9749026772	-2.1865193104	-3.2273346798	1.8168234518	-0.1077131282	-0.2387776672	2.5499724171	0.2218781012	2.2517171047	2.5007864527	2.3439302231	2.2766904477	0.967297248	0.3205918859	1.1892466717	1.2978383273	1.2596755658	1.2571938355	-0.5095427248	-1.4949355743	-1.88639747	-0.3914618957	-3.0392466739	-5.1896027547	-4.5839655835	-2.0406760549	-2.1503560808	-3.5195651835	-4.6086748494	-1.0891096659	-1.8369431306	0.2277421251	2.0646852557	-1.5081133438	-1.1151798961
D8B26_004262		C2H2 transcription factor			HISTO_KF.Contig597.fgenesh_plus.25.final_new	C2H2 transcription factor	1.70073839429013e-14	3.77170121849887e-08	0.1550265754	1.72183941544898e-11	2.59056763010184e-13	0.2564160876	0.1328161812	1.50366575218447e-15	2.98248119896568e-10	7.22488854682811e-16	0.9338142565	3.52700933404908e-15	3.26329715407834e-16	0.0656869192	1.81403250574801e-09	6.29446181383952e-14	0.9700292478	1.9021459555	1.8658542065	1.8394924153	1.6436178936	1.656838425	1.5857667452	-0.3558452206	-0.3583744506	-0.1141925641	-0.8720347716	-0.4887901194	-1.4356661762	-0.8536104968	-1.049689121	-0.8340075572	-0.4936024045	-1.0536858919	-0.7395346327	-1.3542741138	-1.0246505831	-1.0655147535	-1.7290403411	-0.9844624912	-0.3290164269	-0.4192659855	-0.738897241	-0.9926055006	2.106503498	1.9687907349	2.1104306343	-0.6138313281	-0.6490951218	-0.5805488527	0.9777127775	0.9780263773	0.4950564829	-0.1922639243	-0.2406977732	-2.1462103984	-1.9055126252	-2.796578451	-2.7782114324	-1.7291122578	-0.314846122	0.0183670186	-2.6275188992	-2.9931264474	-0.3656075482	-2.5546736849	-2.569492121	-0.0148184361	-2.6739962534	-1.2413630989
D8B26_004263		hypothetical protein	CIMG_12052	hypothetical protein	HISTO_KF.Contig597.eannot.1421.final_new	related to QCR10-ubiquinol--cytochrome-c reductase	0.0007394786	0.0004817573	2.36404601234228e-10	0.0014977201	2.7820520346941e-13	7.97649562509615e-07	0.0075881065	2.08518172073987e-13	8.1029150206087e-05	9.25835674983581e-07	3.06648420814767e-08	1.97937024968638e-12	4.17237085601243e-06	3.10951281646059e-07	0.0017591391	3.97260603450927e-07	0.3681194577	-1.5728252201	-1.5436458537	-1.7143722812	0.2826484544	0.339667461	0.2296207661	0.7845635477	0.8819570982	1.0070758502	0.7055797727	0.7975584083	1.2652488624	-0.3658916267	-0.3910928771	-0.4217497226	0.488909413	1.1638753825	0.4006917563	-0.0203184218	-0.5654348192	-0.7572940732	-0.7149004328	-1.0151569296	-0.2452452972	-0.1196778555	-0.0619429955	-0.4368038735	-0.1653848417	-0.3421365219	-0.4390967414	0.4101698082	0.473834469	0.3587918786	0.3715437707	0.3019290613	0.6293046241	-1.30989804	1.8946137683	2.5013534286	0.6067396603	2.5330816515	1.2169204267	-0.8240167101	0.5101057997	-1.3161612248	2.2935426751	1.1268540317	-1.1666886435	1.0617830584	1.3728599611	0.3110769027	0.7130778118	0.7310390968
D8B26_004264	APG5	autophagy protein 5	CIMG_07946	autophagy protein 5	HISTO_KF.Contig601.Fgenesh_Aspergillus.20.final_new	autophagy protein 5	4.22845962767591e-07	0.0005157413	0.3431285389	0.1024884824	0.4589518122	0.2775533767	0.591757225	6.94029939008576e-06	2.67612967205394e-05	1.04778949782096e-11	1.16704192577741e-14	1.40019341733583e-13	0.0021777304	4.04652332424122e-15	2.05475969184983e-07	0.0027669528	1.67727211157963e-08	0.0206711368	0.2069666031	0.1078543371	-0.0386776119	0.0114631967	0.0802237928	0.1483414924	0.1554384956	0.2211124661	-0.449145125	-0.4651669891	-0.2740991786	1.0441469252	0.9046713615	1.0256082616	-1.182585374	-1.3311287729	-1.2462635237	0.3298446404	0.3444189005	0.4828429358	-0.045526592	-1.292733585	-1.1100608358	0.2932514636	0.6460028322	0.4379024509	0.1842358539	0.1830029185	0.2959113549	-0.4518320289	-0.5395935739	-0.4149404827	0.5837447496	0.5840891994	0.5500083052	-0.1051199738	-0.0886514245	0.0667584929	0.1554099174	-0.5051294294	0.8849855455	0.4188475759	0.0641152339	1.3901149749	-1.3585428253	0.2823579853	1.6409008107	-1.1617059421	0.2962675179	1.45797346	-0.6743646372	0.3610179957
D8B26_004265		conserved hypothetical protein	CIMG_07947	hypothetical protein			2.19464430095654e-05	8.14490633212716e-09	0.663705855	0.0018177368	0.0003319454	1.1502211391643e-10	0.1680971428	5.60843784545291e-08	0.5294445397	0.0050104854	8.63593477427667e-05	1.13159058161972e-05	0.6183985148	3.72199884545807e-06	0.0041894058	1.12746753392355e-05	5.09386422601884e-06	0.546583374	0.5698541595	0.2918108418	0.4471098393	0.3843521453	0.3945180875	0.0353533169	-0.2036053548	-0.1076819888	-0.6773763501	-0.4810498851	-0.7559688215	0.2106230928	0.1438764141	-0.0529866604	-0.4033411692	-0.3729522092	-0.0312950553	0.4956404671	0.667291448	0.4012480594	0.2542988944	0.1191016438	-0.6168776535	0.9683601055	1.1985633272	1.3373290081	-1.6731728169	-1.2493070968	-1.3157264841	-0.4718577687	-0.3603456957	-0.2513326137	0.100287619	0.2046031145	0.2540726655	1.9076791666	-0.0615492724	-0.5552853091	-0.4937360367	-1.1050768511	-0.3868652077	-0.1012572468	-0.2649790683	0.7182116435	-0.7390916332	0.0651349428	0.804226576	-0.7414641005	0.6758758069	1.4173399075	1.0675813838	1.6220712057
D8B26_004266		conserved hypothetical protein	CIMG_07949	hypothetical protein			0.0009136488	0.0370326924	0.8108408913	4.34577586100439e-05	4.55540663400449e-05	0.1279201821	0.1715805037	0.0001642125	0.0007195244	1.19719211693227e-08	0.0007869239	0.0063771424	2.83043666658123e-10	7.06307946022183e-08	0.0360666866	6.92904423157597e-11	0.0003148537	-1.0853507601	-2.2334341467	-0.9195163536	-1.391635098	-1.601207902	-1.4364736127	-0.227184752	0.1463212414	0.4777581473	0.1097991061	-0.0520170793	-0.0504449994	0.9353776698	1.1213666702	0.7241783256	-0.4008329986	-0.535162052	-0.3250501676	1.352295519	1.431624517	1.2317793108	-0.6135923886	-0.850072975	0.183249304	1.3219459733	1.8289926762	1.9422104323	-1.0612262706	-0.7423002714	-0.4261880703	0.4396578693	0.2859376046	0.4468868249	0.0786159772	-0.6504355664	0.5441282955	-0.5861363283	-0.0991142509	1.4947842625	1.5938985134	1.380148226	2.2804075024	0.9591613315	-0.4013828611	0.9002592764	0.9599045366	2.7213958133	1.7614912767	1.1002477858	3.0132537685	1.9130059827	1.1953947589	0.7351098427
D8B26_004267		methyltransferase	CIMG_07950	methyltransferase			1.18278268874608e-10	5.26567323171911e-07	1.64108068140852e-10	0.0983756481	2.93546086932087e-12	0.9955551894	4.79937665298858e-07	5.48102695269238e-16	1.40211209800286e-07	2.3858592305378e-14	0.000422422	2.65941477176823e-17	1.19609220605616e-16	0.0744334389	7.4953576888268e-09	1.33619526261862e-14	0.101000712	1.3186310081	1.3688209053	1.3515832384	0.1639186979	0.3326326991	0.2562327131	-0.0045519976	0.0698981823	0.0517028033	-0.8742904112	-0.9831645432	-0.572056166	-0.3030664858	-0.3029267826	-0.1895576169	-1.4094076674	-0.8816002279	-1.195569791	-0.9487833991	-0.907365399	-0.8181669002	0.6681715159	-0.7634800231	-0.1154267336	-0.7288940079	-0.0196231258	-0.7680259249	1.4374374947	1.3282801031	1.2525657181	0.1756648666	0.1549591358	0.0475938764	0.7248893283	0.5193775443	0.5635973723	0.0006625316	-1.0942354485	-1.3083375973	-0.2141021489	-2.1591969544	-1.6054868248	-0.8617352339	-0.9399942681	0.5537101296	-2.5163805293	-2.2312651495	0.2851153798	-1.5997392997	-1.9919144396	-0.3921751399	-1.2185401547	-0.7430890593
D8B26_004268	SHR3	secretory component protein shr3	CIMG_07951	ER membrane protein SH3	HISTO_KF.Contig601.eannot.1304.final_new	secretory component protein shr3	0.0064830288	1.21519939169506e-11	0.0111069139	2.63652934500993e-08	1.09014630537816e-05	6.52177609195288e-11	2.14986069313024e-05	0.047949657	0.0497452791	0.5162013096	0.1865863953	2.37742788743822e-06	0.0001082372	1.51522033740749e-10	0.070176023	0.0085951839	0.0013345027	-0.3311662346	-0.0782534347	-0.1209505036	0.2208849253	0.2741429591	0.1503155184	-1.1801789268	-1.0332209111	-0.8604826528	-0.0141976725	-0.067422509	0.4478686573	-0.0368786832	-0.1708571677	-0.0507829531	0.4432255155	1.0437765646	0.4386495518	-0.9628059077	-0.8664170984	-0.8371837878	-0.370966571	-0.0956690032	0.5714918995	-0.6260905832	-0.2522913253	-0.8284529571	1.2967963153	1.3188704028	1.2215270037	0.8946585716	0.922906937	0.7875028048	-0.3220722044	-0.5064538441	-0.4198226955	-1.4630117297	0.3964385444	-0.8491150229	-1.2455535673	0.3014687734	0.0973408688	0.3343204033	-0.7470051792	-0.2041279046	0.8208499916	-0.6969159606	-1.5177659522	0.4381950211	-0.472075809	-0.9102708301	-0.4145377771	-1.6999912642
D8B26_004269		conserved hypothetical protein	CIMG_07952	hypothetical protein	HISTO_KF.Contig601-snap.70.final_new	hypothetical protein	6.41622088249873e-13	1.97171382557595e-13	9.30340075763937e-05	0.0476121271	0.0220142909	1.2140714332721e-12	2.65948031879841e-05	4.77400660224821e-07	0.1113949504	0.9002143709	5.33423431492189e-07	0.0018132753	0.2221331358	0.0462971935	0.1088458025	0.4073274289	0.3634021824	0.0104730581	-0.0026329986	0.154152036	-0.5244175859	-0.4110594118	-0.4325334011	-0.168536645	-0.0889913328	-0.3719605299	-0.500897603	-0.7991343966	-0.7589800032	0.1152961996	0.0490993911	0.0430027614	-0.3988861213	-0.3034249933	-0.2517899532	-0.039634978	-0.2006431944	0.0111559416	-0.0349051329	0.3855628943	0.3556473717	0.3004843245	0.5327348341	-0.1568678924	1.3719148772	1.2847326704	1.392070745	-0.1187429658	0.01948054	-0.0711090066	0.0021362075	-0.1370321939	-0.2557635129	-1.2944741606	-0.5092175247	-0.2634009018	0.2458166229	-0.7413197326	0.0142129105	0.1941244154	-0.6224272705	0.7555326431	-0.373043589	-0.1363792528	0.2366643362	0.2739824744	0.0998229711	-0.1741595033	-1.4133666227	-1.4743856655
D8B26_004270							1.97763708818456e-06	0.0023708755	0.1560931745	3.05003176206893e-05	0.0007041025	3.3583046444667e-13	2.89897156586329e-07	0.2063650718	0.0516562642	3.3828322802698e-10	1.48652959629535e-08	0.0950966114	1.11714035703938e-07	8.86883111143221e-06	4.8488749419192e-05	2.49112298914183e-08	0.3827263808	-1.4391265507	-1.8928432176	-1.1737786747	-1.8335015878	-1.9665015355	-2.1728175559	-0.5063217418	-0.4251250766	-0.3693253662	-1.0684089748	-1.1183054204	-1.0879608899	0.7922698091	0.8125435499	0.8793034023	-0.9091707991	-0.9651657074	-1.0667135824	-0.1659609785	0.2889671887	0.6958357301	1.222747839	0.846542489	-0.3368957853	0.7782631108	1.0968048612	0.119991823	1.7594425555	1.8909703394	1.680203197	0.5900021155	0.6937977497	0.7547572619	1.4482173986	1.1137548755	1.0335081483	-3.2731082651	-0.5063529579	1.0520372128	1.5583901707	0.3969063662	2.3228328503	-0.3690438447	-1.7626479411	1.9259264841	0.5093275321	1.8180245611	1.308697029	1.7274214421	2.0525406376	0.3251191955	-1.1135539577	-0.5812315701
D8B26_004271							0.6308202703	0.5276005845	0.3363947255	0.6507851348	0.6345366963	0.5519122657	0.8739449444	0.7947812568	0.1900834363	0.9589260125	0.76900035	0.6613029424	0.1956614048	0.0958881727	0.1140368765	0.0220838227	0.7208516506	-0.4248177625	-1.6205978912	0.5273099505	-1.6500655284	-1.7393440986	-1.8059353554	-2.0183477243	-1.7224942866	0.5655033581	1.1940553308	-1.688959133	0.0050598743	1.2780294055	-1.847824284	-0.9849135138	-1.8980502885	-1.7043251443	0.5160550756	-1.1161080735	1.0524802208	2.2188739036	3.7718333708	1.2134246895	0.1312697511	2.217405746	0.659829584	2.4122215238	-1.5665714414	1.5924994149	0.979415571	0.8820106967	-0.8832254877	-1.4592418615	1.7513236887	-0.0375993109	1.19982003	-0.7113658688	-1.2459849521	-0.5948913812	0.6510935709	0.3102836507	-0.0605864253	-1.4872851342	0.2242546534	-0.370870076	-0.5443206912	1.3818974085	1.9262180997	2.0002968715	2.4804611232	0.4801642517	-0.6253368716	0.71533284
D8B26_004272		ADP-ribosylglycohydrolase	CIMG_07959	hypothetical protein	HISTO_KF.Contig601.Fgenesh_histo.93.final_new	ADP-ribosylglycohydrolase	1.20593858549572e-06	0.071313779	8.56808255216758e-06	0.0044926884	0.0247827173	0.0098717907	0.084788273	2.06508409874586e-06	0.0208012239	0.07677662	0.0001416223	8.35051457813124e-08	0.8845225362	9.4719617832479e-08	0.5773265015	0.0013826272	0.0287914459	0.7153798893	0.116307469	0.0903858548	1.1957033076	1.7676759961	1.6017123681	0.7982009727	1.1087384562	0.7483071813	-1.2992512348	-1.8687253891	-2.016826722	-0.5265003594	-0.126600546	0.1315029121	-2.8345453937	-1.9442123929	-2.1740843649	-0.0157664104	0.394762258	0.5730750711	-2.0226427295	-0.4935885695	0.9661502709	1.2393486502	0.7960908212	1.2845020155	0.8916178908	0.9850218295	1.2510286612	-0.8743302746	-1.2514368333	-0.8443270256	0.4089744064	0.3967432793	0.8316086844	-0.687629681	1.2000225402	0.5528990519	-0.6471234883	-2.0556768828	-0.4661886273	-0.6667070746	-0.7695497425	1.5894882555	-2.6570975596	0.0375268144	2.694624374	-0.2876352807	0.869285551	1.1569208317	-1.9737568212	-0.4871112337
D8B26_004273		ABC transporter	CIMG_07960	ABC multidrug transporter	HISTO_KF.Contig601.Fgenesh_histo.91.final_new	ABC protein	4.82124929305274e-12	2.20389034759368e-15	5.75304734083029e-06	2.28712109878384e-10	6.39318908378005e-05	7.96929216089509e-08	0.2938390987	7.63721945656014e-05	3.2277556450455e-16	1.04044951294471e-08	2.58403508112323e-12	6.90754577673396e-06	3.97614886522632e-07	6.39788221906866e-12	0.3166883931	3.84957951942126e-06	0.0086989201	0.1753119565	0.0151689709	-0.0576756112	0.7124677821	0.8050590989	0.7094164421	-0.5138253954	-0.6137175683	-0.6114940191	0.7992144281	0.7574483287	0.3019936855	-0.803860857	-1.1190472706	-1.1330063165	0.9666728839	0.4232065895	0.7703217874	-0.9925343533	-0.8511734104	-0.7418598324	0.7700820876	-0.4783052654	-0.1444267122	-0.7866724652	-0.824387126	-0.85493767	-1.1053023105	-0.9822650604	-1.2084081362	0.7052523941	0.8070773778	0.7978148642	1.4139236254	1.4500116861	1.4424553914	1.1360931249	0.6956860781	-0.6241185326	-1.3198046107	0.5739213917	-1.074770517	-2.463588485	-0.1467356116	-1.6486919087	0.6755047185	-0.8923049934	-1.5678097119	-0.2145614604	-0.8655696842	-0.6510082238	1.8567501282	2.5249110928
D8B26_004274	CAR2	ornithine aminotransferase	CIMG_07962	ornithine aminotransferase	HISTO_KF.Contig601.eannot.1290.final_new	ornithine aminotransferase	2.84468811707097e-14	2.31459200859762e-06	0.0089067147	3.03728323053196e-08	2.36595966905165e-05	0.2854169547	0.0024438983	1.65705635187984e-11	0.1598129772	6.49430678039816e-10	6.54665839034649e-17	1.59927423904361e-12	1.66800846757916e-09	2.34935170110417e-17	0.0009139872	1.11961865871771e-06	0.4614508142	0.0061232843	0.0462492255	0.0201295601	0.2749483688	0.32779488	0.2477177681	-0.4335069296	-0.4065596805	-0.4834875363	1.040758085	1.0259792468	0.9198539292	-0.6632767449	-0.9823471314	-0.8087435618	1.0813199533	0.9821333231	1.2220055646	-0.6513746888	-0.8917383516	-0.8044408566	0.0452554294	-0.2940888483	-0.6648251842	-0.5816846952	-0.6663279543	-0.5699638055	-0.1988588192	-0.0114592398	-0.0250097709	1.4080182599	1.1738109362	1.3253802326	-0.5415927886	-0.6624886235	-0.8057028358	0.1066090422	0.2594951978	-0.4651082384	-0.7246034361	0.9716886398	-0.8413974667	-0.1511046791	-0.3096559976	-1.8130861065	1.0714484273	-0.8168223898	-1.8882708171	-0.4955881182	-0.6153577647	-0.1197696465	1.3879536795	-0.5836837454
D8B26_004275		mannosyltransferase	CIMG_07963	GPI mannosyltransferase 3	HISTO_KF.Contig601.genewise.39.final_new	GPI mannosyltransferase	8.30774041976483e-05	7.35650826681378e-05	0.0001025515	1.14332197061152e-06	0.0795466086	0.3726415036	1.01290676111481e-05	0.1031449478	8.32231753564301e-05	7.08998960715541e-12	8.22361646829461e-10	0.0802293154	2.86322775511439e-16	8.88714123000746e-15	0.046609575	2.02678054494457e-14	8.10710044140095e-09	0.5736417083	0.4233223524	0.495549948	0.9251680137	1.0323146505	0.85787763	0.2730705372	0.2327108769	0.4487407525	0.3669285525	0.4343293493	0.1850218875	-0.4846637181	-0.6864311967	-0.8013559971	0.4533359417	0.1462080851	0.3507259192	-1.5342178964	-1.5589648505	-1.773696694	0.0996525402	0.3033340472	0.0793582899	-1.6095842342	-1.1449890153	-1.515216362	0.5734684052	0.2333066348	0.3661284294	0.9723305524	0.8415455287	0.8483307768	-0.1265583727	-0.0335371338	-0.2471859387	0.0991827945	0.4388631352	-0.1818882302	-0.6207513655	-0.1694912771	-1.1690016782	-0.5413960577	-0.5616410027	-0.9995104011	-0.1802866844	-2.1284512903	-1.9481646059	-0.3430463601	-2.008197911	-1.6651515509	0.4913325201	-0.528422826
D8B26_004276		conserved hypothetical protein	CIMG_07964	GTPase activating protein for Arf			5.53151245354759e-08	5.08363225893022e-07	8.92332874245062e-07	0.0052512592	4.09937401230615e-10	8.31993312113495e-08	0.0001288569	1.22723129012097e-05	0.8731824982	0.7460262457	7.26547272177352e-06	0.0183485368	0.5847993824	0.0055777653	0.3307189279	0.1663558174	0.0877195862	0.1768340895	0.0858703688	0.3760370297	-0.6227026756	-0.8481856294	-0.5355662102	-1.119418886	-1.1303967413	-1.2330399416	-0.4082866192	-0.2761030565	-0.8800912638	0.1848297208	0.2672099071	0.3177070005	0.0928169846	-0.5267326402	0.0663324452	0.2167843849	0.2594861936	0.3770026346	-0.8107950716	0.1110613692	0.0519900438	0.4860707238	0.1441513855	0.4543958467	1.1665836908	1.1356165254	1.13447389	0.1548025042	0.0936378831	0.1792334215	0.3527991829	0.193296936	0.3122945732	-0.932270251	-0.8821247252	-1.3734171189	-0.4912923937	-0.731433235	0.0442449734	-0.0256910022	-0.6634804657	0.7756782084	-0.3312043165	0.0743919667	0.4055962832	-0.2264786476	0.2021569255	0.4286355731	-1.0002230202	-0.8623342754
D8B26_004278		conserved hypothetical protein	CIMG_07967	hypothetical protein			0.0025825824	0.8750650724	5.11674596014163e-11	0.0030389968	3.64696767025831e-08	0.3348871801	0.0036190781	0.4174220385	0.2182931221	0.0089080358	0.0850800482	0.6476097328	3.08621866660257e-05	0.0001494624	9.54309929165766e-08	7.12308921098248e-06	0.0078974414	-0.4966230125	-0.859754199	-0.5199729804	1.1088481368	1.2706447426	1.1444158083	0.709329104	0.7033432403	0.6983158277	-0.5855691677	-0.5741430926	-0.1613822498	0.1644039798	-0.1950831991	-0.2189356701	-0.3848930378	-0.4296799802	-0.7401747456	0.2827165018	0.2766396518	0.2802926453	0.8926731987	0.8024133532	1.4589611495	0.4498006456	0.6681946827	0.3595250968	-0.5388410179	-0.5010603877	-0.0252754831	-0.8226517441	-2.0545664112	-1.1057412768	-0.6424096562	-0.2537944702	-0.159965983	-0.21893891	1.7897805235	1.3184560583	-0.4713244652	0.1710519389	0.5162517178	0.2589793324	0.7810259897	0.3451997789	0.0969204394	0.8938445859	0.7969241465	1.7952418779	1.0588997057	-0.7363421723	-0.8289129608	0.0383334754
D8B26_004279		conserved hypothetical protein					0.9195580736	0.0210440033	0.7258527408	0.0014221364	0.0025346322	0.03625329	0.0453583144	5.71445995305111e-05	0.5398787278	4.67503569483739e-05	0.7415257172	0.0001073994	0.0006904615	0.4501229385	0.0589338225	1.79749849772492e-05	0.1663687931	1.1509612496	0.9641785286	0.8862400449	1.1317477385	1.1025901607	1.0736068283	-0.0113074107	0.1485863183	0.1214290967	0.3110968282	0.0092231542	-1.7819295697	-0.2804588076	-0.2202226762	-0.4730123991	0.2778848979	-1.4456224976	0.0921117693	-0.0754796916	0.0112596343	-0.1377479768	-0.2810501332	0.502933383	-0.2532352441	-1.1082437019	-1.1560147228	-0.6201978776	0.4404688722	0.2056768369	0.3607631315	0.2284378189	0.3172320179	0.3774872387	-0.7165973146	-0.2684811169	-0.8843144081	0.666534617	0.0952264391	-0.9250962375	-1.0203226766	-1.4809117352	-1.3492650264	0.2564215328	-0.7743948819	0.1316467089	-1.3381164231	-1.0674112987	0.2707051244	-1.0171339294	-1.930510507	-0.9133765776	-0.0399822364	-0.9391519422
D8B26_004280		conserved hypothetical protein	CIMG_07970	PHD finger and SET domain-containing protein	HISTO_KF.Contig601.fgenesh_plus.31.final_new	PHD finger and SET domain-containing protein	0.5501673622	3.59518078064124e-11	0.8782560782	3.70067223732719e-09	9.13410214456265e-10	5.1064840145042e-05	0.0001419437	6.15602399541441e-11	0.4143109575	7.46084977796934e-15	7.89131870068711e-05	1.04837026145972e-11	1.10807747678318e-13	0.0245994902	4.05300359289237e-06	3.90515411065276e-10	0.0735818712	1.0876658153	1.0577384372	1.1592117155	1.0864945688	1.1244491656	1.0288802186	-0.0630014445	-0.119210761	0.0613288622	-0.0454977385	-0.0779582147	-0.4706288041	-0.7819808607	-0.8470198288	-0.8294821294	-0.1176526765	-0.5822868499	-0.2126383838	-0.539701421	-0.6342234193	-0.6919486602	-0.2436954009	0.2567896069	0.222805957	-0.0216397355	-0.6821778227	0.0534049165	0.5241533043	0.4590449187	0.4837160365	0.3820333384	0.3733962745	0.4489829441	-0.851499401	-0.8255525589	-1.1722999686	0.6123017093	-0.0217868441	-1.1420152903	-1.1202284462	-1.2992726826	-1.9212617178	0.1255202465	-0.5992315087	-0.6219890352	-1.4048347298	-1.7260216431	-0.3211869133	-0.9154932418	-1.252277718	-0.3367844762	-0.0877394646	-1.434480255
D8B26_004281	CDC73	pol II transcription elongation factor subunit Cdc73	CIMG_07971	pol II transcription elongation factor subunit Cdc73	HISTO_KF.Contig601.genewise.36.final_new	cell division control protein	5.69492594631591e-09	4.7572012062353e-07	2.20839488327946e-11	0.0215161808	3.89865384926413e-09	0.183944887	0.028292919	4.74357596960208e-11	0.5066268568	2.09339850626069e-05	1.12931311552087e-05	2.86143650857431e-08	0.0002270872	0.0028102555	0.0096537626	0.0010295987	0.8618681751	-0.6066911424	-0.5856149081	-0.4694026141	0.5332717601	0.5756293395	0.4664800824	0.4390172675	0.0935034653	0.3096701101	0.4875490415	0.3008963408	0.6346244664	-0.0585714343	0.0037548627	-0.0874007747	0.1163188235	0.3291594537	0.1558973815	-0.2127500185	-0.0594559843	-0.1295288709	-0.1354485718	-0.0536892503	-0.1531815052	0.0393042388	-0.1763323672	-0.3556977516	-0.6222372303	-0.8017449537	-0.7432371774	0.3546732532	0.2104514897	0.1225982076	-0.0001232989	0.0595882634	0.0187200058	0.1606785848	1.0793495494	0.8371765578	-0.2421729916	1.0279644025	0.505701835	-0.0755190599	0.2400965171	-0.5222625674	0.7538632827	0.4277502845	-0.3261129982	0.4362785477	0.4009660541	-0.0353124936	0.9485464701	0.7418994797
D8B26_004282	FBA1	developmental regulator flbA	CIMG_07972	developmental regulator flbA	HISTO_KF.Contig601.eannot.1274.final_new	developmental regulator flbA	0.1035255798	0.5411831997	0.0218840271	0.0039649425	0.4479829414	1.89376591343277e-09	0.0004949158	0.0040659291	0.6652952754	4.69323198750186e-10	2.53219921310249e-06	0.0104706015	0.0001123976	0.1088817076	0.0657488397	0.0101465857	0.9170249272	-0.5837698453	-0.6790793069	-0.531825897	-1.1224943828	-0.8854928336	-1.1060197963	-0.5923373063	-0.507618825	-0.2753604514	-0.1010647561	0.1456442475	-0.3382104998	0.791487382	0.6366120989	0.7700227252	0.1090202879	-0.2971429875	-0.3113673785	-0.1745894891	0.1772451851	0.1598758559	-0.3708431723	-0.7968015575	0.3914412983	-0.0144686897	-0.0437353248	-0.2743902517	0.6870274519	0.8322925087	0.7968895154	0.5341784373	0.4106493632	0.569547115	0.8688529888	0.6336697376	0.4921565529	-1.3605442453	-0.4420261169	0.1315809265	0.5736070434	0.5018727705	1.3311751038	0.064210098	-0.6082326875	0.8293023333	0.4352178742	0.6858836134	0.2506657392	0.5116635155	0.4749873903	-0.0366761253	-0.2504387874	-0.0935792395
D8B26_004283		predicted protein					0.6582592484	0.0110288203	0.0296422338	0.2874817371	0.0016162171	0.0094129055	0.3208911903	9.6800493528724e-05	0.6706799698	3.85361445242103e-06	0.3884636502	1.35359907273586e-05	0.0173636279	0.0054867185	0.3385508038	0.2181013723	0.1072777192	1.9121022367	1.5534716323	1.7600553813	0.1884009634	0.6610012808	0.9977657182	-0.3242711419	-0.0284177042	0.2132862882	-1.8452224274	-1.0728850626	0.114173956	-0.9863149083	0.121886741	-3.5387644448	-2.1299731247	-0.3512854797	-2.0377958555	0.0304807137	0.5937865228	0.8433602139	1.2179824398	0.9815018534	1.0368504387	2.5647766605	2.0128692485	2.1012271167	1.0088606445	-0.3092748195	-0.3520429387	-0.2312676429	-1.1151483238	0.7417947096	-0.8025272424	-1.8544846477	-3.675958996	1.5646004799	-1.1290497001	-1.809128149	-0.6800784489	-2.6930767404	-3.3975846755	0.4152711252	-0.7924610419	-0.7045079352	-3.2790099093	-1.2101010738	2.0689088355	-0.7018803745	0.5492629234	1.2511432979	-0.3360152185	-2.2482553208
D8B26_004284	ORC4	conserved hypothetical protein	CIMG_07975	origin recognition complex subunit Orc4	HISTO_KF.Contig601-snap.60.final_new	origin recognition complex subunit	1.94087087994727e-10	7.75283279311033e-13	6.16425020063586e-14	2.66140565151674e-05	1.01887112919432e-16	0.41306591	0.3313733755	2.0024209397635e-13	0.0635830858	3.45438321676218e-16	8.44018439584755e-05	7.42335690834818e-12	5.1568118875311e-13	0.1346508962	8.5238001708918e-06	3.7131128063695e-09	0.7153843239	-1.4932943311	-1.7021137549	-2.2022784577	0.2782091112	0.5582992386	0.6586324934	1.1275322893	0.9985250734	1.1142624112	0.2896639597	0.5891293034	0.2413495816	0.8905578344	0.9560594933	0.8999685302	0.1453798614	-0.0382488079	0.0942505799	0.4989241991	0.2482176254	0.135288388	-0.6148673239	-0.6069291826	-0.1943194293	-0.290085966	-0.2276384841	-0.2486541343	-1.2656945689	-1.9011164837	-1.7501728372	0.15618748	0.3356957889	0.2561340908	0.7122159722	0.5814684749	0.7694619813	-0.1850699384	2.2931178964	2.8720080521	0.5788901556	2.1670713446	2.705417365	0.2333748995	0.1410227588	0.5383460204	1.8605044925	2.0583824175	0.197877925	1.4140975586	1.525501217	0.1114036584	1.8409786474	2.286972527
D8B26_004285		thioesterase	CIMG_07976	thioesterase	REPEAT_NAA.Contig17f.Fgenesh_histo.13.final_new		0.000743468	2.9448972182396e-13	4.13194112111106e-07	3.25996903159717e-11	3.98801392007672e-14	9.08851923293511e-08	0.4874118816	1.32553446644558e-11	0.0081349033	1.16104122466161e-16	3.30898754654449e-13	2.62369529548118e-13	3.8947867721192e-15	9.87493131812114e-06	2.06692503004163e-11	8.51594331917388e-15	0.006436589	-4.9292878123	-3.3556808692	-3.8277824753	-1.5425048343	-1.6104886261	-1.6770798829	0.6552811588	0.8283180991	0.7745291792	-0.2306875266	-0.4605679869	0.0127017599	2.0056774107	1.9038071111	2.0065925608	0.17009377	0.8911502778	0.1204895893	1.1208888632	1.2258026014	1.2304431365	0.5628192045	0.3684640938	0.3816872034	1.3614134437	1.4067343492	0.9791813321	-1.641729861	-1.253944672	-0.9920197701	-0.2364009207	-0.3754519417	-0.5934207948	1.4559130946	1.6138221252	1.6512376097	-2.7423853624	2.4749891588	4.8362629834	2.3612738247	3.8564049493	6.0594667346	0.4005352181	0.1597871103	2.2030617853	4.4706628209	5.2859010373	0.8152382165	4.4825092924	5.3011423796	0.8186330872	0.9542324766	2.9165461541
D8B26_004287		50S ribosomal protein L4	CIMG_07978	54S ribosomal protein L4, mitochondrial	REPEAT_NAA.Contig17f.eannot.1049.final_new		5.8662117932592e-05	0.4254681556	3.50500319460779e-09	0.5634444525	1.33363761319022e-08	8.05764967345836e-09	0.0002040722	1.39305084307625e-09	1.49763045370391e-05	0.0523231205	3.20067660631812e-07	7.12158840237253e-09	2.58237691982907e-10	1.22580016001248e-15	8.71781520832559e-06	0.0022777947	8.12215918649965e-08	-0.5109918844	-0.5574607157	-0.4546714197	0.3495703143	0.4060585153	0.412966078	0.3487087262	0.3403209666	0.2758044962	0.3694189018	0.3719230761	0.5141244653	-0.2184829652	-0.5249827027	-0.1425602244	0.3248906936	0.5363705464	0.1707063367	-1.5408461385	-1.5526440677	-1.7371921669	0.5505336638	-0.163367097	0.4791652289	-0.8342149644	-0.7523241455	-1.0467447756	0.3542581125	0.3112788905	0.4537224284	0.8401626955	0.9067993068	0.8862735855	0.1997957259	0.3382089127	0.2954216007	-0.8774131818	0.8968919587	0.8289913187	-0.06790064	0.9255393582	0.2155084372	-0.5697442551	-0.4585851109	-0.7100309211	0.8506702519	-1.1085410029	-1.9592112548	0.7746186755	-0.4000453717	-1.1746640472	0.5067112873	-0.0921604896
D8B26_004288	GDI1	secretory pathway gdp dissociation inhibitor	CIMG_07979	secretory pathway gdp dissociation inhibitor	HISTO_KF.Contig601.eannot.1292.final_new	secretory pathway gdp dissociation inhibitor	0.8778664202	0.004521805	0.0130411065	2.25876224087556e-10	3.3628972019797e-08	2.5390830602399e-09	8.70410425498769e-07	3.41345360631409e-15	3.4466978674849e-10	7.49248967536584e-19	9.96438678494156e-07	3.89274019540386e-19	2.72902084391759e-20	0.0105838785	3.48673474045587e-16	7.35649287746254e-17	0.1275815395	-1.3386519039	-1.2209819204	-1.3132122238	-1.602538697	-1.5103764989	-1.5900508177	-0.5386822374	-0.5033278438	-0.6068580958	0.176754167	0.2318156939	0.2916655847	0.7115478586	0.9461363688	0.8337448007	0.8408506597	0.9928198208	0.8539914898	1.1840379667	1.1213313394	1.1559614877	0.3572407485	0.7393602595	0.9074135354	0.6970858671	0.2627021038	0.7150791947	-0.5342292378	-0.2699125428	-0.45817117	-0.459678315	-0.3187777286	-0.4235114576	-0.0915195308	-0.1940467153	-0.04501201	-0.8709881214	-0.2755529223	0.7423747494	1.0179276717	1.5253347827	2.1223805087	0.9414622718	0.6363772861	0.597045726	2.1875166092	2.4448838164	0.2573672072	2.0704485859	1.8745970529	-0.195851533	0.0179693751	0.3099301154
D8B26_004289		condensin subunit Cut14	CIMG_07980	nuclear condensin complex subunit Smc2	REPEAT_NAA.Contig17f.fgenesh_plus.6.final_new		1.20620308906439e-10	1.0259949360134e-12	0.0075056457	0.0010720144	3.00871045066895e-07	3.16087181125719e-06	0.0035427375	1.40440727903253e-13	0.0392489851	4.38973441437709e-18	9.86031416734951e-09	2.65099915648784e-16	9.61636148212032e-17	0.4225254999	2.31000909008583e-13	2.03837129250518e-12	0.0020039348	-1.9223204384	-2.0589009306	-1.8723102899	-1.4968133897	-1.3819816955	-1.4485729523	-0.794497459	-1.0133166183	-0.7678996788	0.1538567416	0.3927521319	-0.038724834	1.1892395511	1.3615123521	1.1750225628	0.9246146727	0.5751581031	0.8138363261	1.0700202215	0.773271172	0.8245258044	0.0442684255	1.1010089655	0.6149030154	0.2345122401	-0.4578675189	0.0959209147	-1.0103914857	-0.8076110379	-0.9750347767	0.5286325151	0.7127517158	0.6116770845	0.7993212546	0.9487394311	1.1006979043	-1.0158494801	0.5054950121	1.0908555465	0.5853605344	2.1176202323	3.1880059478	0.29241113	-0.4438441842	1.0703857155	2.7192880823	2.831342621	0.1120545386	2.6720861016	2.0053136998	-0.6667724017	1.5456149364	1.8797453377
D8B26_004290		hypothetical protein	CIMG_07981	AMFR protein	REPEAT_NAA.Contig17f.eannot.1042.final_new		3.0296885048078e-05	3.66619334004365e-10	0.0024944646	0.0126357597	1.11675561978823e-06	0.0011949654	0.728826586	2.24492451505652e-10	0.0053237485	5.57169718754969e-12	0.2048273566	2.60846521642123e-12	1.47588246858913e-12	0.7889883744	6.28138470502022e-05	2.08734975161877e-09	0.3615539393	0.6891739707	0.6386519701	0.7288976975	0.3439873922	0.5357410691	0.3738263901	0.1408383237	0.2313656827	0.2058433867	-0.206603119	-0.0884628621	-0.0399094226	-0.2506825294	-0.1451015802	-0.2847020292	-0.2797096956	-0.3520369631	-0.2417414976	-0.2938607786	-0.3684836484	-0.2770031937	-0.4198435769	0.4537855937	-0.0950209517	-0.0226259097	-0.1562086821	-0.1445150552	0.4137479624	0.3381854151	0.3932820015	0.0618582786	-0.1796666813	-0.1502486034	-0.6180724179	-0.5161366781	-0.4185492585	0.3039688901	-0.2678674617	-0.4943837531	-0.2265162914	-0.7977317532	-0.9162177163	0.2916257452	-0.0371894791	-0.1184859631	-0.976331432	-1.0031064487	-0.0267750167	-0.6288754318	-0.7770767881	-0.1482013563	-0.456573384	-0.9038745714
D8B26_004291	PSF2	DNA replication complex GINS protein PSF2	CIMG_07982	DNA replication complex GINS protein PSF2	HISTO_KF.Contig601.eannot.1265.final_new	DNA replication complex GINS protein psf2	0.3356019024	0.005138777	5.48433887888187e-05	1.0433142853937e-09	4.91557493724251e-14	0.0011638692	0.016742383	1.63334489459103e-08	0.2760683029	1.02319483325195e-06	0.0920049606	0.0001701059	0.0004542537	0.7548727923	0.5669018607	0.0007773231	0.1178999334	-0.5805344407	-0.5051253507	-0.608022063	-0.196215008	0.0494606985	0.0020823715	0.8570404901	0.9486704141	0.8353324918	0.1755052058	0.1567334837	0.4644443295	-0.0012711285	0.1100260906	0.1324271979	-0.2494769763	0.1157871029	-0.1553632034	-0.1543532444	-0.0666849455	-0.2020754601	-0.2617403605	-0.3835092879	-0.5266652986	-0.1204632242	0.2800275113	-0.2816250446	-0.1127209211	-0.1391839747	-0.1910399667	-0.0661919655	0.0785293413	-0.041320234	0.3073114261	0.0642561534	0.2659477897	-0.4244934879	0.5201224308	1.4464831138	0.9263606831	0.8306423147	0.6491276547	-0.1245546843	0.283684781	-0.18151466	0.4662149774	0.4294432645	-0.0367717129	0.1145371988	0.4396349537	0.3250977549	0.1224640457	0.349188851
D8B26_004294							6.82936229518319e-09	3.61118516859077e-09	3.67438352707877e-07	0.0063683718	0.000838524	0.0380050517	0.8107944666	1.31840501514442e-08	0.0113431344	1.94549513505233e-11	0.0093079689	2.88400994078573e-10	4.6766673396709e-10	0.7897698656	2.84233368465804e-05	1.98706341325129e-08	0.4749295489	-1.2790514884	-1.2355406712	-1.0441935683	0.1318020954	0.0425235252	0.0685930038	-0.3457898196	-0.6258940693	-0.3808485698	0.4183831493	0.3265361162	0.1383783142	0.8815737794	0.7273163749	0.5656285639	0.6548304102	0.1880420208	0.7665038551	0.432560374	0.5063167853	0.537779761	1.6752388073	-0.0909747591	-0.0099938618	0.3535159782	-0.0800714665	0.5044549941	-1.5208721224	-1.8745862089	-1.9936043074	0.4002285617	0.1901049503	0.1006320407	0.1689112707	0.3091540209	0.3924121601	0.5727296059	1.2684398327	0.7430234746	-0.525416358	1.4839583927	1.8991983021	0.4247006454	0.0478833414	0.4152399094	1.731913072	1.688824461	-0.043088611	1.3310390986	1.5414308027	0.210391704	2.0088046571	2.0472272626
D8B26_004295		cyclase/dehydrase	CIMG_07986	cyclase/dehydrase			0.2298804533	1.68624629959097e-13	0.0001154538	1.18336535775134e-10	1.10631233516249e-06	0.033533842	5.44126965164792e-08	0.000185473	3.35295329373664e-09	0.002407406	0.369891969	9.54956157307226e-08	1.99235173606336e-09	2.79555052597206e-14	0.9303022255	0.3782941363	0.5352902278	-0.0371764412	-0.3953413553	0.0279795569	-0.9216471607	-1.0793532587	-0.9435872222	1.0812702898	0.8375384833	0.9354034937	0.4064848059	0.6305348592	0.8407713049	0.6048067252	0.1589318851	0.5885904776	0.8994838906	1.6536101594	0.7700316568	-1.8448258664	-1.8336024266	-2.0007617281	-0.9683984102	-0.5978901895	0.3332516947	-0.193085493	-0.1202517096	-0.5238295828	-0.4817221314	-0.6849417353	-0.5450447045	-0.8236286841	-0.8630998261	-0.8329272506	1.9101518297	2.0190266347	1.9932474287	0.4371739608	-0.849637515	1.0844361844	1.9340736995	0.7579247921	0.5853569948	-1.5210178789	1.4633661413	-0.1725677972	1.2380970823	-1.7634901295	-3.0015872117	0.0278274407	-0.1808668106	-0.2086942513	-0.2682673885	2.5435488345
D8B26_004296		Fe superoxide dismutase	CIMG_07987	Fe superoxide dismutase	HISTO_KF.Contig601.eannot.1264.final_new	manganese superoxide dismutase	6.47557030997947e-11	1.5654656303229e-14	1.12653247865791e-17	3.98825938495579e-09	1.25120875593904e-21	2.85302090392875e-08	0.0003313822	3.00964560318599e-19	5.33842262347849e-05	5.20531696584079e-17	0.0001183746	2.174836933193e-16	2.61246468938875e-09	1.44522495063442e-09	0.1653083128	2.1527065435975e-08	0.0014602991	-1.1536770073	-1.3886545809	-1.3016823077	0.5042779312	0.5030320522	0.5534303685	1.2322412095	1.2437380927	1.2819527047	0.6572662288	0.6850786898	0.8381267157	0.4812660962	0.2163871673	0.3253035874	0.2103523872	0.4138715953	0.169144241	-0.442473475	-0.5573425327	-0.5439358164	-1.8394599129	-1.1172167748	-0.9215047002	-0.4689765349	-0.6056888629	-0.6104147755	-0.5894383691	-0.6242133944	-0.5128479324	0.4200923298	0.2945550105	0.3670835678	0.8320671281	0.661118089	0.7871417843	-0.7009869992	1.7993649833	2.5315667139	0.7322017306	2.0056814194	1.619889439	-0.4185558057	0.3645534886	-0.3857919804	1.5430031878	0.7620008614	-0.7810023264	0.2036531411	0.7266066569	0.5229535158	0.9401409316	1.3374582455
D8B26_004298							0.0491779309	0.2133038574	0.0064735213	2.97376362471159e-08	1.68658399058262e-11	2.56415186142563e-08	0.825078856	3.02176296055078e-11	0.7853359938	4.67872289420291e-10	0.1705171145	4.04959687466678e-12	2.01139225410369e-06	5.22004094402178e-06	0.0002036244	5.95339638596312e-05	0.4519001615	-0.7028593007	-0.8344292395	-0.7225406206	-0.5022054179	-0.3818920657	-0.4396432517	0.3554160841	0.2690268832	0.3429500017	0.397518338	0.3760768768	0.1228735443	0.1731404138	0.0443652565	0.2581692773	0.4589583157	0.1329692466	0.5635003564	-0.194233649	-0.163388748	-0.1029879124	0.0759967121	-0.0692158166	-0.1376176001	-0.0911531169	-0.4958988098	-0.2905015204	0.076351018	0.0147260287	0.0853147619	0.2474212269	0.2293439197	0.3393893391	0.2140995804	0.2610329245	0.0899269636	-0.8075506131	0.3094260633	1.0730279233	0.76360186	1.0496025415	0.9116616683	-0.0306771347	0.0259418874	-0.1379408732	1.1367589931	0.5997846797	-0.5369743134	0.656015562	0.5188235649	-0.1371919971	0.216110041	0.1347881899
D8B26_004299		conserved hypothetical protein	CIMG_12060	THO complex subunit 5	HISTO_KF.Contig601.eannot.1268.final_new	FimP superfamily domain-containing protein	0.5481733387	0.0856139205	1.21640200258452e-14	0.2230006749	5.55391950436847e-14	2.83507161236574e-13	0.1728490486	3.73269485077765e-12	1.64836701513522e-08	0.0003807338	1.75818344371111e-08	1.78419224956135e-10	4.65943283443296e-07	0.0030839529	0.0002193108	1.70002190828682e-06	0.9419580863	-0.882445879	-0.8109081602	-0.9523972709	0.4897541106	0.4781680954	0.5876197698	0.430122573	0.4147058419	0.3781511162	0.1487279568	0.1362743865	0.3474139185	-0.5043895154	-0.6235083709	-0.3925984467	-0.063085231	0.1907938944	-0.0235849387	-0.5263453202	-0.1346929415	-0.2119801519	-0.0656269137	-0.335466097	-0.2170880481	-0.168801861	-0.2790077209	-0.3489728664	0.4659806442	0.3546484071	0.3775364796	0.3057434713	0.3237083472	0.39976867	0.2449225108	0.2236743582	0.243185182	-1.2872665832	1.4027319158	1.2917774447	-0.1109544712	1.0936134415	0.3858474884	-0.7346945412	-0.1329646628	-0.7077659531	0.9161734641	0.6242459326	-0.2919275315	0.6420927705	0.6275176987	-0.0145750718	-0.0606884789	-0.1667245536
D8B26_004300		IZH family channel protein	CIMG_07991	hemolysin III family channel protein	HISTO_KF.Contig601.Fgenesh_histo.114.final_new	hemolysin-III family protein	3.2343314070661e-07	8.52489427700386e-06	3.33241786844686e-12	0.0189992052	4.13490179305446e-10	2.85602291708435e-18	1.45080804006034e-05	4.16762581831184e-11	9.94622030513214e-05	3.42727195430181e-13	0.0364975947	1.10360762804228e-14	2.06233808128381e-09	8.43861692383837e-07	8.93554547221804e-07	4.78870726686439e-08	0.3615419255	-0.9982565561	-0.9713509135	-1.0361008494	-0.0187487083	0.0749799623	0.0036720849	-0.127229867	-0.2596831909	-0.1879327713	-0.1148829033	0.0140510528	-0.1942181273	0.1445686007	0.0687405412	0.0463268792	0.3449320661	0.2144313943	0.2326082277	-0.3872616451	-0.1913404556	-0.2030050224	-0.1811442408	-0.5803543272	0.0766079993	-0.2821532746	-0.1666156217	-0.3935700106	0.9640876076	0.8505834558	0.8527510392	0.402552016	0.3094743559	0.3229416242	0.4680448011	0.4339470985	0.4685476784	-1.8940641908	1.0226575557	0.8122577445	-0.2103998112	0.9051314651	1.0880482348	-0.3708427512	-0.4453369324	0.1829167696	1.2670708929	0.7540245271	-0.5130463658	0.8340211406	0.6930982004	-0.1409229402	-0.5435957933	-0.4351732048
D8B26_004301	ABP140	actin binding protein	CIMG_07993	actin binding protein	HISTO_KF.Contig601.eannot.1272.final_new	actin filament binding protein	8.09161231473097e-11	0.000279329	6.88378366189033e-20	9.77489555121656e-13	6.76935298919818e-14	0.3562951427	0.9335169883	5.03850057799464e-13	3.12058814689257e-06	0.8203027466	4.62226637775334e-13	5.43363183528053e-11	0.3049204609	8.02504916857732e-10	6.4125942124477e-08	0.8389609884	7.99414458245562e-07	-0.5979773119	-0.8234620507	-0.7306141851	1.5360935673	1.5810805551	1.5972954077	0.6908344343	0.4512190532	0.5079262134	0.4446004814	0.4669028594	0.4797440507	-0.7499807214	-0.7460332945	-0.7142653252	0.1280438288	0.3605486945	0.2485274882	-0.7221928434	-0.6469321406	-0.4766425606	0.3500624042	0.2332520485	0.3673241586	-0.54563152	-1.0288802429	-0.7314307094	-0.4784069527	-0.5722842401	-0.8401664807	0.4898733905	0.4118461749	0.5010561529	-0.1902908586	-0.1361430424	-0.1148964832	-0.1081429138	2.2820712215	1.2635043774	-1.0185668441	1.1741421778	-0.0240194306	-0.5862706951	-0.0088624141	-1.1981616084	0.9538242379	0.1065610781	-0.8472631598	1.0311494241	0.0252426373	-1.0059067868	1.0748616781	0.4541083506
D8B26_004302		conserved hypothetical protein	CIMG_07994	hypothetical protein	HISTO_KF.Contig601.Fgenesh_histo.118.final_new	hypothetical protein	0.3633517573	3.26554023127184e-05	0.2573332784	4.54659943189631e-08	1.08954378702769e-07	3.58648504781431e-11	0.9768550447	6.52963411376507e-11	0.0073231073	4.58410225611867e-13	0.0008754165	2.38885088567904e-15	1.85447371468915e-13	9.48921622614411e-06	1.83752574906753e-14	5.52105640810616e-14	0.0009459493	-3.3475389044	-3.7219163366	-2.8792578486	-4.0483657115	-3.4340372845	-4.1240651898	-0.8699738914	-0.9236479995	-0.8123327225	0.0315447173	0.0290103732	0.1756025266	0.5959362564	0.7679757299	0.8530966825	1.5848946173	1.9361369239	1.6728698591	0.7335192569	0.925776457	1.075449603	0.4921776842	1.9194611662	2.6548954919	1.366401922	1.3270032383	1.2386672618	0.2787104186	0.3529583156	0.237557277	0.2800878963	0.2221865094	-0.2623112084	1.363291841	1.0798754241	1.2283596477	-3.6002665633	-0.5624723793	2.4381909482	3.0006633275	3.3842160708	4.0549257928	-0.471166909	-0.0074670305	0.670709722	5.0353122461	4.2397296895	-0.7955825567	5.5057859442	4.6162649715	-0.8895209727	-0.2085834619	0.9258261386
D8B26_004303		conserved hypothetical protein	CIMG_07995	hypothetical protein	HISTO_KF.Contig601-snap.48.final_new	hypothetical protein	0.4113013435	0.0230187888	6.55441043834799e-12	0.0003102337	4.89971300298721e-15	3.13471772486617e-11	9.06257646955287e-05	1.21351592257192e-15	0.2380991489	3.69219067672015e-15	0.0668308155	4.10524155061937e-16	1.22814038856537e-12	6.36015390779124e-06	4.72764306662168e-10	1.18870897651713e-11	0.0287914459	1.8333031684	1.672838044	1.7451684815	0.1517133543	0.2752869812	0.2496259884	-0.3793940992	-0.4494491253	-0.3487185941	-0.4965058589	-0.5695891587	-0.8751412247	-0.3746420738	-0.2415574073	-0.3807909979	-0.4798441356	-1.2581448538	-0.4716683612	-0.1745674148	0.2617678921	0.2189005705	0.1868975369	-0.2663944385	-0.7150239108	0.070755481	-0.0799079767	0.2909811349	0.2871878852	0.1716185373	0.2826094046	0.116702312	0.0985122599	0.1041510773	-0.0024890572	-0.0126262869	-0.4415651343	1.5051123	-1.5249163516	-2.1430029701	-0.6180866185	-2.3962076881	-2.0867782544	-0.1988044871	-0.7525687739	0.3094294337	-2.4766727655	-1.6211856816	0.855487084	-2.2262605273	-1.6144962635	0.6117642639	-0.1385266142	-0.3828614674
D8B26_004304		diphthamide biosynthesis protein Dph2	CIMG_07996	diphthamide biosynthesis protein 2	REPEAT_NAA.Contig17f-snap.2.final_new		0.0015402991	2.99182018153529e-10	1.38059766927108e-14	0.5359964674	2.60678545877707e-14	0.4208713839	2.01433536669249e-06	2.79334817714952e-10	0.0388754542	2.72157302064868e-08	0.0509297547	2.96752140288119e-07	1.90660153054853e-09	0.0549224032	7.75195669801873e-05	0.0138305577	0.0191840954	-0.4964552147	-0.4878768449	-0.5569275385	0.5880937133	0.6027485673	0.5422483119	0.5053939402	0.5287253291	0.553930003	0.1326697375	0.0714372665	0.3617567441	0.1226993495	0.0410905634	-0.0445975243	-0.0235325174	0.029731956	-0.0744764916	0.1677084255	0.1175588842	0.0970993861	0.0364563045	-0.012540909	0.0171970326	-0.3770080946	-0.139510541	-0.2720557557	-0.508328611	-0.6565497967	-0.6091201069	-0.3147051409	-0.3644898433	-0.1790616469	0.1701562343	0.2579722111	0.1725626172	0.0713713807	1.0914369992	1.0429844182	-0.048452581	0.7014940225	0.5510915198	-0.1646527541	0.4695166666	-0.1504025028	0.4907325694	0.6385187143	0.1477861449	0.5229556861	0.2146948276	-0.3082608585	0.3033487366	0.7871156545
D8B26_004305		maleylacetate reductase	CIMG_07997	maleylacetate reductase			0.4988685158	0.0011894876	1.43546651362183e-16	1.85833422100358e-11	2.22227385428863e-09	5.58430737203809e-08	5.20368253511724e-10	1.34551644302971e-15	7.39227268060725e-06	6.69723141372521e-16	0.8454337251	4.64836893186846e-15	2.2607503423163e-16	0.0129967191	4.64489004881442e-08	2.72901937401894e-17	1.55839779129705e-06	-2.0148556216	-1.7030480935	-1.9588293185	0.7922553084	0.8844424443	0.8348028979	-0.6489737571	-0.3329222589	-0.5828124939	0.4666484712	0.488807144	0.7080343681	0.4998238324	0.6473832138	0.5874202341	0.3572381189	0.5851482668	0.3315119848	0.5276364219	0.7620775501	0.8208614454	-0.1705863797	-0.7434946307	0.1261943927	1.1634284277	0.7635516151	1.2650145843	-0.7203054813	-0.6237119094	-0.5229378858	-0.8025363531	-0.7449875749	-0.7034431338	-0.0994902481	-0.0006033936	-0.238742188	-1.264586581	2.7392595204	1.3741826243	-1.3650768961	2.4553573763	2.4801488287	0.6821756479	1.308618511	0.0247914524	2.3243648672	2.6200056208	0.2956407536	1.707488482	3.0380767734	1.3305882913	-0.1178477157	0.5333865998
D8B26_004306		WD repeat-containing protein JIP5	CIMG_07998	WD repeat-containing protein JIP5	HISTO_KF.Contig601-snap.50.final_new	WD domain-containing protein	4.53979856802717e-08	6.61138165450945e-09	4.73101009125841e-13	6.61312437989622e-07	1.02749208811876e-16	7.1536893301134e-08	0.0003646174	6.03271957794778e-17	0.6623286293	3.18413300972711e-15	0.0003919734	9.11026410387727e-17	5.39989715885464e-14	7.25744874374391e-06	2.07266570852726e-10	8.2307830144309e-12	0.217748786	-1.984813113	-2.4137059384	-2.1683497566	0.0115097281	0.0163310842	-0.1872686904	0.7797699	0.6164921491	0.7389858888	0.7217161216	0.6260373636	0.9804373353	0.3877289533	0.3583432424	0.2176264144	0.6747073128	0.9683053008	0.5158274626	0.2458255974	0.1049675653	-0.0567973312	-0.4577146524	0.2868631975	0.0327958003	-0.336609313	0.1498935881	-0.2184918241	-0.798080981	-0.7415532936	-1.0322274219	0.3137760604	0.2293978039	0.278499036	0.2764050133	0.3733595912	0.490010805	-1.3373706065	2.1205246306	2.8884252479	0.7679006172	2.9503096556	2.4923748223	-0.0589513291	0.4956729967	-0.4579348333	2.8933404824	2.2587497918	-0.6345906906	2.2444289168	1.9546969641	-0.2897319527	1.1172660525	1.213955545
D8B26_004307		conserved hypothetical protein	CIMG_07999	hypothetical protein	HISTO_KF.Contig601.Fgenesh_histo.107.final_new	hot dog superfamily domain containing protein	0.4444087471	4.98372046329661e-11	1.89168462709854e-06	1.09324062020472e-10	1.54204681077157e-05	1.63631581030756e-09	5.56010142401318e-10	0.1060307321	3.21367502937964e-08	1.34897378847892e-11	1.40229855392472e-09	0.0001803311	2.31909391312366e-15	2.93141726838523e-12	0.9846215781	9.22855175578083e-14	3.32934314254596e-08	-0.3651943711	-0.0009257193	-0.3495905753	-1.7977569037	-1.3007773332	-1.463762545	0.637978824	0.5867692265	0.6002130292	-0.2505066818	0.0844285302	0.3022327001	1.4443808687	1.5476933815	1.474865011	0.3534110002	0.6605136578	0.382295413	1.9335166106	2.4683829718	2.3686306402	0.0430629293	-0.0349138347	-0.4379548348	1.7401603836	2.230710317	2.1933239696	-2.9734137881	-3.3586634479	-1.8706611667	-2.5050231688	-2.4063209028	-2.6423627263	0.1872980095	0.1873260567	0.3306344693	2.5782795586	-1.2683474069	0.8567093903	2.1250567972	0.2924239075	1.7364994321	1.2586149062	2.5705089438	1.4440755246	0.7107333184	2.513402881	1.8026695625	-0.0067663751	2.2739714912	2.2807378663	0.3001945223	3.0561640846
D8B26_004308		conserved hypothetical protein	CIMG_13278	hypothetical protein	HISTO_ZH.Contig107.Fgenesh_Aspergillus.70.final_new	hypothetical protein	3.17561469072091e-05	2.85470288940863e-05	2.71153028817463e-16	0.0003352083	2.38301370682585e-18	8.12384028837997e-18	0.2350054747	1.51585836297919e-18	0.0001928041	6.3332045699218e-17	3.17411339792001e-06	2.74262618515598e-18	3.91627676051347e-15	3.29203197520584e-07	1.65993745060888e-10	1.11778774568037e-09	0.0002016433	2.5414055014	2.4975073076	2.4670251052	0.0859905831	0.1940390968	0.0851901526	-0.6743958872	-0.4901706568	-0.415459847	-0.6456232183	-0.6830634377	-1.1674809317	0.4104335131	0.1032971887	-0.0604819192	-0.3853343059	-0.883282692	-0.2799454513	0.369816145	0.4764960982	0.6543245339	-0.0466993694	0.5287476961	0.176235011	1.1781167014	0.9721057149	1.6267038409	-1.62823903	-1.8167321955	-1.6951513948	-0.5903718469	-0.6460740953	-0.5268505499	-0.645507822	-0.631832564	-0.4547369751	4.2117607641	-2.3803764867	-3.0350207453	-0.6546442586	-3.3306737079	-2.3631103822	0.7238143275	-0.2452134573	0.9675633257	-3.0108249805	-1.9909080544	1.0199169261	-2.2300218	-1.1814965723	1.0485252278	1.1263005135	1.1248360544
D8B26_004310							0.1798597771	0.0022412446	0.0258354392	0.0304977818	0.9877746347	1.91991192395297e-05	0.0429548518	0.0689156654	7.65507660371091e-15	5.31011592849032e-16	2.72919908030893e-15	0.0058688095	2.82863868151586e-18	1.19962345763328e-17	0.7402079181	5.71796472874503e-12	6.57064834575964e-06	-0.4618589748	-0.7388208598	-0.3956785975	0.1714373306	0.027075695	0.0185668707	-0.4923689888	-0.2644196156	-0.801655347	-1.0032218268	-1.2328170745	-0.9767944167	3.0018897746	3.5258698341	2.9822357008	-1.4188860121	-1.3860734429	-1.3969077542	3.8619133015	4.092236275	4.2015399054	-1.1451313895	-0.3036094639	-0.234520822	1.755150194	1.8926119431	2.6547543935	-2.9952497204	-2.9979645207	-1.1301942673	-2.0406904331	-1.586410957	-1.8950799321	-0.8797822315	-1.3830220862	-1.0241224838	2.001201741	0.5946067267	0.0044775933	-0.5901291334	-0.5493540339	3.6906727162	4.2755500853	0.8046990295	4.2400267501	-0.8770071109	4.580216593	5.4572237039	0.164918467	2.6602165719	2.4952981049	0.6471486776	1.4163243719
D8B26_004311							0.9270008253	0.1944303195	0.8635180106	0.9465666169	0.7971973733	0.6107929197	0.5008577569	0.9097391732	5.06641517364822e-08	4.99873577065485e-09	2.27873264002437e-08	0.1476649004	2.80633537435953e-10	2.14844199091358e-10	0.0147796481	6.04064263156086e-07	0.0060558791	-3.830551474	-0.63401418	-3.6153893552	-3.4708367392	-1.9751528087	-3.6267065662	-3.8391189351	-3.5432654974	-1.9922334469	-1.8491083014	-3.5097303438	-3.4006738372	5.1296835367	5.8372160591	5.0667336537	-1.3968934044	-1.2031682602	-0.1672126115	6.2103256407	6.4787734094	6.7133714516	1.95106216	-0.6073465213	1.1178534623	3.0234172116	4.0485117388	4.5974490537	-3.3873426522	-3.0356267179	1.0331134781	-3.7461154361	-0.3820686036	-0.9580849774	0.2200590951	-1.1214049275	-0.1355243537	-0.7397960978	-0.2736093783	-0.3905827736	-0.1169733953	-0.1717966723	8.0605303491	5.6807161382	-1.052185979	8.2323270214	1.8264820363	9.2498158245	7.4233337883	3.5167801179	6.5329782644	3.0161981466	0.1405932089	1.6400181131
D8B26_004312		conserved hypothetical protein	CIMG_08003	sulfatase	HISTO_KF.Contig601.Fgenesh_Neurospora.35.final_new	sulfatase domain-containing protein	0.0043715236	0.001174	0.6505109737	1.10981303744536e-05	1.74512082359841e-06	0.04528288	0.0613395021	0.0017320891	0.0115696395	0.0028403998	0.8386666743	8.37714055306889e-06	1.01464496482852e-15	1.45417773313848e-11	4.98571725572464e-07	2.16988842051508e-14	0.0001720584	-1.1105075403	-1.0225836731	-0.4401256758	-0.9022424303	-1.0348532524	-0.9310670111	-2.238472104	-2.0753366155	-2.2294138901	-0.1184275903	0.0151243449	-0.5191916012	-0.5005009226	0.1103705973	-0.351667602	0.1900814351	0.1482941438	0.1001454291	1.9294089718	2.180665667	2.1957725183	-0.8221711834	0.7696187319	1.0262657069	1.7048611323	1.7141626366	2.1572487516	-0.4919273444	-0.5218146817	-0.2619978388	0.1318624048	0.1309220862	0.2754783706	0.3515774365	0.3566600269	0.0837805653	-0.4216113785	-0.0971350885	-1.3247872263	-1.2276521379	0.6529996859	0.6092992042	-0.5168215981	-0.3863023902	-0.0437004817	1.0055010676	2.9652659158	1.9597648482	1.6167593995	2.7255098196	1.1087504201	0.6176906976	0.7045094238
D8B26_004313	FAT1	long-chain fatty acid transporter	CIMG_12069	long chain fatty acid transporter	HISTO_KF.Contig601.Fgenesh_Aspergillus.70.final_new	AMP dependent ligase	0.1686803579	0.0006167685	3.93132060669848e-08	0.3305040488	2.52694669600235e-09	1.23563671865939e-06	0.8299166221	1.54359424058318e-08	4.10958204671055e-07	9.10953820401389e-16	3.52314671179683e-10	1.83871026664488e-08	2.64675876863675e-14	3.39830491195414e-08	0.0006433081	5.55588530115201e-11	0.0104160913	-1.4297726987	-1.6583914406	-1.4872762077	-0.0686470151	-0.1749487331	-0.2301689357	-0.0442760513	-0.0090956402	0.0588242739	-0.1071440223	0.0600320332	-0.2811125526	1.2469594803	1.3629935839	1.11197106	-0.1616701733	-0.2312327837	-0.0196969328	1.0010228926	0.8732786932	0.8997340701	-0.5578757044	-1.013922668	-0.0332367329	0.4330152466	0.5326765144	0.2442420881	-0.2989947374	-0.3675848233	-0.298204993	0.3913465779	-0.1685404435	-0.5477388506	0.3278764468	0.2674670811	0.3780920981	-1.1958007831	1.3582234628	1.5182775684	0.1600541056	1.4114279398	2.755449443	0.916813526	-0.0413882357	1.3440215032	1.3815306614	2.4361396081	1.0546089467	1.1037763204	1.8900601133	0.7862837928	0.2570153923	0.6428351339
D8B26_004314		aminotransferase	CIMG_12070	aminotransferase	HISTO_KF.Contig601.Fgenesh_histo.75.final_new	aspartate aminotransferase	3.25214059705769e-08	5.17850457369544e-15	2.01222189091285e-09	1.68879299233936e-08	1.72134431576941e-15	6.86625551876552e-05	1.7064890867825e-14	7.66063243748329e-21	0.0081044668	1.34226251524633e-19	0.0004244715	6.26320683399521e-21	3.69467450317786e-19	7.83975032389061e-06	2.71704300142968e-11	6.60179956991263e-17	0.0015608206	-2.2405308087	-2.2383715598	-2.1309788778	-1.021548055	-0.854356329	-1.0114486094	-0.0386360585	-0.0837217487	-0.0683400996	1.0877441406	1.2644772528	1.3433428582	0.9030080537	0.8726618806	0.8242312395	1.1282097842	1.4365651651	1.2232249103	0.8679975908	0.7339389116	0.7045401105	0.5911235078	-0.3823226727	-0.257152638	0.3558439202	0.2252370135	0.485042594	-1.6613622782	-1.4054356141	-1.2233205983	-0.4538283607	-0.3797286594	-0.3782841544	0.5713422756	0.4740368622	0.7367990512	-0.7407171584	1.2415652933	2.1408543266	0.8992890333	3.4355275813	3.06950078	0.2773469003	1.6411620633	-0.3660268013	3.4654976292	2.9669118417	-0.4985857876	1.9878226934	2.5911082007	0.6032855074	1.0536483596	2.0514367213
D8B26_004317		conserved hypothetical protein	CIMG_08009	major facilitator superfamily transporter protein	HISTO_GL.Contig59.Fgenesh_Aspergillus.4.final_new	MFS transporter	0.0004276941	0.6005086812	0.8345997954	0.0499858205	0.0235303291	0.6848246879	6.90493388509568e-07	1.80482743017006e-11	1.5343004635922e-15	4.60134962339459e-17	8.67289191081942e-09	1.57454858894472e-14	8.08541194697958e-20	5.39661616999474e-11	7.55383303452839e-18	3.19118307075413e-20	0.0306142808	-1.1597243794	-1.5634558485	-1.5412699689	-1.4692703795	-1.4548853906	-1.4199759727	-1.7649995488	-1.6774124608	-1.9692394009	0.2276294069	0.156323203	0.0328819477	1.0619930903	1.3698713176	1.16207373	0.7607214922	0.3546922335	0.8710862992	1.795231014	2.0246692618	2.0870121465	1.8572207317	2.1212300506	1.9938352532	2.3018402325	2.1567538734	2.652582636	-1.6282883745	-1.3297041539	-1.4709555708	-0.7772994164	-0.667041705	-0.927868413	-1.4448931503	-1.285223544	-1.4361402425	0.075565482	-0.037010165	-0.3924620874	-0.3554519225	1.549648958	2.6077022086	2.5805635843	0.9380633052	1.0580532506	2.0735796181	3.3836521816	1.3100725635	3.4376171221	3.7920774667	0.3544603446	0.6871511347	0.1027041062
D8B26_004318	ERV14	ER-derived vesicles protein ERV14	CIMG_08010	ER-derived vesicles protein ERV14	HISTO_KF.Contig601.eannot.1348.final_new	ER-derived vesicles protein ERV14	5.96657078472217e-09	3.55538788987581e-09	1.6213393260723e-07	0.4160228475	1.1839651281951e-06	8.04246451787966e-05	0.2480762812	4.50079232748924e-13	0.1706042881	3.10558518081012e-15	0.0062798505	2.3880526124956e-14	1.01143965101011e-15	0.0232326008	2.04472692132154e-09	4.47510062282236e-16	0.0035639073	-1.3014281562	-1.4526029828	-1.6333964646	-0.542443238	-0.4499066634	-0.494918746	-0.7571378317	-0.426858367	-0.6174382755	0.2334005851	0.1869929225	0.2239526778	0.5059537586	0.4670120127	0.600229023	0.3952643192	0.2657055431	0.5286642511	0.6413472194	0.6509410353	0.6434277284	-0.7108011392	0.4442272382	0.3127164589	0.8732954945	0.6093684856	0.9457616829	-0.876925529	-0.6225615296	-0.7451917293	0.5038538105	0.0916415939	0.3916736431	0.4758470863	0.2677967335	0.3725373486	-0.7002478587	0.9617599653	0.8490501885	-0.1127097767	1.671345925	1.9844955164	0.1582911617	-0.1422592602	0.3131495913	1.854677663	2.1025378358	0.2478601728	1.7104721832	2.3173894214	0.6069172382	1.1133573265	1.1259564959
D8B26_004319		hypothetical protein	CIMG_08011	hypothetical protein			0.449538122	0.897734109	0.0176240446	0.7862873089	0.0312264621	2.94849809645779e-08	8.43298286298103e-05	0.0043625681	0.0001115693	9.82393568881738e-05	0.1793838705	7.28615546136757e-13	0.0699786166	1.23867757757455e-12	6.22627123559983e-11	4.48065107538059e-05	8.12215918649965e-08	-2.6131890112	-2.6896702115	-3.008080374	-1.0890874584	-1.1346446512	-1.6526152544	-1.5490001298	-1.6920309333	-1.1092900231	-1.0523215213	-1.0006017565	-1.0189245564	-0.3420580836	-0.2111819441	-0.6303863213	2.9636147287	3.4772393362	2.8761204516	-1.9336416267	-1.3291823298	-1.8757335088	1.1177985498	2.5202192713	3.5976579701	-0.2546312413	1.1291771785	-0.5466678787	1.3427262223	1.0853059823	0.8278810905	1.1170917696	0.5978992746	0.7447043126	1.1807048759	0.6775996778	1.4771981237	-3.8916170079	1.4686148063	1.3143856971	-0.1542291092	1.7438336862	2.3443938762	-1.5033993731	-1.8865533107	0.60056019	5.8665773827	1.106604623	-4.7599727596	5.7415113515	2.5952421555	-3.146269196	-0.2612300111	-0.0438237586
D8B26_004320		ankyrin repeat protein	CIMG_08012	serine/threonine protein kinase			0.0746345636	0.7161996915	1.61612511482194e-09	2.17159858978473e-07	6.51605774191627e-15	4.30394283475746e-09	2.15452331266397e-05	4.23853251420453e-15	0.4202708414	1.36480988863178e-11	1.15859173864603e-06	7.50662313304544e-09	9.66996634275689e-05	0.0014031551	0.3460168025	0.0002287653	0.11139607	1.0421404563	1.0674125147	1.0346757027	0.058910298	-0.0495246705	-0.0227805545	-0.886624191	-1.0314701026	-1.1548216335	-1.0014826751	-0.9458976835	-1.6035379814	-0.314844098	-0.2577988223	-0.1286998999	0.1858646581	-0.153576928	0.2762064372	0.3639189701	0.6098493529	0.5947990318	0.1906416724	0.7278852302	1.0655235595	0.3486072635	0.6282673132	0.7021103451	-0.0507505093	-0.1336946721	0.0854772543	-0.3852530846	-0.1448178973	-0.4003052664	-0.1100682703	-0.0665144341	-0.1398266856	1.0921320191	-1.0532094175	-2.0661825939	-1.0129731764	-2.2262361341	-1.2729391959	-0.1224204885	-0.849078918	0.9532969382	-0.9408371318	-0.5084389783	0.4323981535	-0.1801499351	-0.5150628773	-0.3349129422	-0.285025197	-0.0583866882
D8B26_004321		conserved hypothetical protein	CIMG_08013	hypothetical protein			4.0858239007672e-07	1.85766557649741e-05	5.83005892944314e-05	0.0014201963	0.2484954136	0.0075224346	0.0096063904	9.97250574605638e-08	0.0010379303	0.2658160845	2.25126171729184e-08	1.62665884785339e-06	2.66558107768145e-07	2.34805466171572e-11	0.0169611727	2.49904047878043e-09	0.0038606263	0.1731846776	0.5483601916	0.1460709507	-1.3276975309	-1.1413416585	-1.1266328132	0.0180247189	-0.0531072133	-0.0672744087	-2.1696252976	-2.5556249599	-2.566862687	0.2196342068	0.8559728201	0.559846905	-1.5259292559	-1.6001373168	-2.0309928171	1.6907825236	1.7881589728	1.5715600437	1.7207429727	2.242061484	0.3486681889	2.2322893853	1.6571022075	2.2732583698	0.7108091013	1.0093320964	1.3996308919	-0.9929227461	-0.901894408	-1.5434991235	-0.7392987706	-0.4188383106	-0.4038113911	-0.709581266	-1.4739926128	-0.3098107484	1.1641818644	-2.7094371628	0.2668404227	1.0672622437	-1.2796943769	2.9762775855	-1.9960802688	1.4118142007	3.4078944694	0.8517818053	1.8912586633	1.0394768581	-2.1393240519	-1.5100030871
D8B26_004322		conserved hypothetical protein	CIMG_08014	hypothetical protein			8.9078078567864e-09	5.56776864950437e-10	4.62728664921355e-07	0.0005510012	0.0063649794	4.70147043333739e-12	7.02417459405907e-08	5.53957919800636e-05	0.531893181	0.0061261419	1.121694866355e-07	0.0753781177	2.93616649185746e-10	3.31465551999015e-11	0.0001951878	6.97984891688191e-11	0.0122985383	-0.706231488	-0.0684076915	-0.3864172167	-2.9360089123	-2.2774745061	-2.479949191	-1.2313116629	-1.0710222079	-1.177831538	-1.6613791451	-1.9084071051	-1.7482764139	-0.0887758112	0.1963036003	0.4427835895	-0.9990247908	-0.5940676709	-0.9805330697	1.2730401116	1.4285898646	1.5560655227	1.0058970457	1.8790409506	0.256957265	1.692563413	2.0511072086	1.4758855485	1.8573167924	1.937443737	1.9485453072	0.315820506	0.2778363563	0.5184161461	0.3781064835	-0.1647504357	-0.0118505916	-2.3158834288	-2.1509382703	-0.7563648571	1.3945734132	-1.3672715846	0.6201416829	0.1503746742	-2.1481621091	1.9874132675	-0.4569851389	1.8440695777	2.3010547166	1.2820661817	2.0648353186	0.7827691369	-1.5349929043	-1.8461164201
D8B26_004323		conserved hypothetical protein	CIMG_08015	hypothetical protein			0.3972748943	1.55780141183764e-08	0.9628527341	2.7026899554654e-10	5.83584664356216e-11	0.4161177531	1.97075355728697e-06	4.07809865765351e-07	1.29337584305909e-08	0.0754354048	3.90432621017915e-05	3.77121319610171e-07	4.00834114909716e-10	0.007138385	1.00269773443188e-07	1.43970951755005e-11	0.4931369553	-0.8170095233	-0.742312263	-0.8252351312	-0.7135792671	-0.9477482046	-0.7034908124	0.5996229995	0.7717631875	0.5260311648	0.1124329263	0.2053224251	0.1458298912	-0.4953296535	-0.2545156145	-0.7355592455	0.287738851	0.1552805289	-0.0129637933	0.6013489241	0.5146030903	0.4489662698	0.4169632362	1.3431500972	0.2938785205	0.8173499485	0.9168171772	0.7689647098	-0.8339787347	-0.5610259467	-0.4758215221	-0.6438236204	-1.0890041242	-0.8287290921	0.5426275687	0.5751751812	0.6362598509	-0.1470352	0.0086484158	1.4282346028	1.419586187	0.9521659031	0.2755810263	-1.103859727	0.9720751038	-0.6765848768	0.9420715955	1.3102978446	0.3682262491	1.4544001886	1.6099983407	0.1555981521	-0.1669444007	1.2324055532
D8B26_004324		mRNA splicing factor	CIMG_08016	mRNA splicing factor	HISTO_KF.Contig601.eannot.1347.final_new	pre-mRNA-splicing factor	9.73927786890617e-08	1.72901159978939e-08	8.45653378570883e-16	0.6795169416	2.35008261974798e-16	1.25978024679837e-05	0.0075891829	1.12505440194643e-15	0.0001836501	1.52530277626818e-10	2.11231756867363e-07	3.4069755242316e-14	2.11863727152242e-09	6.404847569194e-06	3.05507661852384e-06	2.0399229396878e-05	0.0606050095	-0.7424918458	-0.8009160713	-0.8973417897	0.3606688761	0.501314235	0.4730774242	0.497081841	0.518164047	0.4191067606	0.4195713288	0.4092666383	0.3764772487	-0.0464261843	-0.1248732969	-0.0925419066	0.21741544	0.3208845827	0.176457103	-0.0675632753	-0.1279386182	-0.2721690582	-0.3298414231	0.1159376926	-0.2699653247	-0.4015231552	-0.2869093827	-0.4236256493	-0.3205476216	-0.3753803045	-0.4842303008	0.1928248676	0.2425757424	0.1285125421	0.1691530908	0.2562351225	0.2695606251	-0.429365663	1.2575539611	1.2903904927	0.0328365316	1.213987915	0.7241697436	-0.3190902986	0.2163572358	-0.4898181714	1.0499417492	0.6504057794	-0.3995359698	0.665800401	0.4191440063	-0.2466563947	0.5682650162	0.6138943792
D8B26_004325		nitrate reductase	CIMG_08017	nitrate reductase	HISTO_HS.Contig68.Fgenesh_Aspergillus.217.final_new	nitrate reductase	0.8132496199	0.5335905334	1.14624592560454e-08	0.3136075474	1.01211947623826e-07	4.44564260513328e-10	9.40050661721436e-07	0.0006471295	0.3418371316	1.59820684711741e-11	1.277367296386e-07	0.0108537956	0.0126080415	0.9654359353	0.0478714466	0.4611520855	0.2081148581	1.3727923764	1.4148835906	1.3791539511	-0.4614465945	-0.3673752269	-0.6130258755	-0.3058399309	-0.2290207712	-0.0771706848	0.7676286836	0.3533746046	0.5489495399	-1.0874929847	-1.1909141532	-1.38771692	0.9481524692	0.3974015218	1.0579279257	0.4386572803	0.9332140081	1.0224645814	2.5635621521	1.4265418022	0.0859920308	1.0843493235	0.7768770493	1.5756275995	-1.4138450006	-1.3063444925	-1.249750872	-1.1957541289	-1.2497997882	-1.2977318621	-1.7053465895	-1.5328648344	-1.4761097801	2.7242695071	-1.8706954419	-1.5950792093	0.2756162325	-0.8328495867	-2.6270651568	0.3361428114	1.7992365353	-1.79421557	-0.5855957664	-0.5746544417	0.0109413247	-0.5966502885	-0.1770404476	0.4196098409	0.0921833851	-0.2389384611
D8B26_004326		hypothetical protein	CIMG_08018	EF hand domain-containing protein	HISTO_KF.Contig601.Fgenesh_Aspergillus.27.final_new	EF hand domain-containing protein	0.303025018	0.3963028525	1.73427653281837e-07	0.4947999592	1.89049575467329e-08	9.06456262447004e-11	0.110501535	7.59002658983032e-09	8.53960255438646e-07	0.0013667082	7.92817025013768e-05	9.60822407254422e-10	0.0926655032	1.07565325513782e-07	4.56524798493341e-06	0.0030572898	0.0013423219	0.9579243014	0.8556287834	0.8142365214	-0.0051470397	0.0631452611	0.0179389703	-0.1076796385	-0.1229089186	0.0118058184	-0.0826429975	0.1303593099	-0.4689358901	0.4403980557	0.5056313905	0.4357518424	-0.0382377465	-0.5908752833	-0.1004482591	0.636277237	0.7240680889	0.6375855687	-1.5979124316	-0.0688582716	-0.4350900315	0.4255330195	0.4630881759	0.4951657622	-0.5010476759	-0.7634405879	-0.3788162434	-0.4887263081	-0.2581827167	-0.3607552639	-0.5302341179	-0.3787306282	-0.3358680569	1.436327871	-0.851173102	-0.9502826292	-0.0991095272	-1.0136247947	-0.4168454933	0.8770567353	0.248707723	0.5967793014	-1.1141359595	-0.2084367948	0.9056991647	-1.3089304577	-0.4169378195	0.8919926382	0.1739953533	0.1424256423
D8B26_004327		MFS multidrug transporter	CIMG_08019	MFS multidrug transporter	HISTO_KF.Contig601.eannot.1325.final_new	membrane transporter	8.8331412763409e-13	2.96213534028917e-08	0.0008351579	8.65473039149834e-10	1.75576068763548e-13	8.07733010585367e-18	0.0001532482	7.32861593637458e-06	0.0008683941	4.87419727212316e-13	1.92673793295585e-07	4.40828071277578e-10	2.0041131432619e-13	0.0005730909	5.50751744898428e-05	1.25477916287968e-11	0.0026131272	0.986356761	0.9718796193	0.9488585566	0.629883147	0.6003747043	0.6743199289	-0.290854123	-0.2448597024	-0.1761102097	0.4777441811	0.4756197603	0.5013101367	-0.112407357	-0.0953375061	-0.2551107603	0.1712761454	0.0884766501	0.15504551	-0.0703466003	-0.2083277382	-0.3779177455	1.0530707422	0.1247124512	0.3795000165	-0.2953371269	-0.1042935781	0.071618169	-1.3867110904	-1.5006587285	-1.7121255889	0.1705900435	0.0135627042	-0.0350465363	-0.4733146032	-0.6157390739	-0.5397011588	2.4772697321	-0.3341304215	-1.2074083429	-0.8732779214	-0.4842682363	-1.1269068338	0.3872231882	0.4290362952	-0.6426385976	-0.8303988133	-1.1998411179	-0.3694423046	-0.6105491704	-1.0866830788	-0.4761339085	1.5639652007	0.96313971
D8B26_004329		kynurenine 3-monooxygenase	CIMG_08021	kynurenine 3-monooxygenase	HISTO_KF.Contig601.eannot.1346.final_new	kynurenine 3-monooxygenase	3.07298113160602e-06	6.19710558739568e-13	3.18753439940149e-06	2.91324134268416e-05	0.5222993273	5.44776901886758e-19	2.85397588952524e-12	3.54547330237215e-09	6.62945115442265e-14	0.1617004969	2.91023140915545e-10	7.7781668885491e-16	1.01763381332473e-17	2.76269031617377e-22	5.97893190069396e-13	5.72186707804213e-06	8.75137916764967e-14	0.7475481259	0.7851839299	0.7884562025	0.0916559823	0.216266476	0.2425334361	0.6933901434	0.7116375014	0.7115336426	-0.07192301	-0.0290601968	-0.1436572806	0.8431298169	1.0563801974	0.8577998891	-1.0225870991	-1.0135182656	-0.8329525596	2.6526250789	2.7475822727	2.694257004	-0.3274366812	-1.2427017906	-1.646072206	1.0773589978	1.4380614344	1.5283296714	-2.3139479771	-2.4915842332	-2.3476994583	-1.5546961515	-1.3464975746	-1.6445144314	-0.6235026894	-0.598668453	-0.6327097445	3.1567694687	-0.5897849851	-0.0681050898	0.5216798954	-0.8549015687	0.1444282567	1.5357340744	1.4486197573	0.9993298253	-1.7299023791	1.9258072719	3.655709651	-2.1573303991	0.5656262231	2.7229566223	0.8532481427	1.7654636509
D8B26_004330		conserved hypothetical protein	CIMG_08022	hypothetical protein	HISTO_KF.Contig601.Fgenesh_Aspergillus.5.final_new	hypothetical protein	4.48715053327707e-10	1.29785084435041e-11	5.44147120161425e-05	0.0001072679	5.26958224614753e-10	0.796653238	0.0009488465	2.70454534493083e-13	0.3656225734	2.90814467354035e-13	0.0270148156	2.25023580781816e-12	1.07063138364357e-12	0.7957658012	3.72117595674017e-05	1.20968068894833e-06	0.0951831833	1.8420339335	1.7625651911	1.8135558973	0.9161204457	1.2293373292	1.0129642188	0.1041140624	0.1662073185	0.2321257967	-1.0441783262	-1.462439531	-1.7634713077	-0.599952919	-0.9083345689	-0.7000952713	-0.4322397407	-1.0890336977	-0.3654850683	-0.8895884715	-0.5757734938	-0.7089598925	-2.6015598694	0.3318845456	0.2970353219	0.9877708452	0.6614757751	0.2968446147	1.7691191309	1.6902007109	1.8571101851	-0.6476857744	-0.2231957264	0.0802542345	-0.9975786867	-1.0534405465	-0.987706665	0.0438110536	-0.7540014425	-1.6435922255	-0.8895907829	-3.2303275915	-2.5392119743	0.2846188822	-1.1229171163	0.6911156172	-2.4268451965	-2.5017194069	-0.0748742104	-1.901560178	-1.1359646727	0.7655955053	-2.0635994216	-2.7800198029
D8B26_004331	MRPS8	40S ribosomal protein S8	CIMG_08024	40S ribosomal protein S8	HISTO_KF.Contig601.Fgenesh_histo.120.final_new	40S ribosomal protein S8	1.8217981684951e-10	3.54884348267021e-11	2.11904210548609e-15	2.02361448014205e-06	9.84822917826345e-19	2.27855393178072e-05	0.0049084019	3.16320930458355e-17	0.0002857253	3.48800404143884e-13	2.41351457244257e-07	1.51544678101352e-15	2.55219321252804e-05	7.722951350255e-12	0.0006047179	9.70946510481083e-10	0.0574884978	-1.271041051	-1.2888963895	-1.2221669518	0.5026024533	0.441566776	0.3879686792	1.0105600569	1.0063949708	0.9819977824	0.6553208821	0.6237231166	0.8385699898	0.0634340641	-0.0368271628	0.1767580135	0.3775714484	0.6176867354	0.2646403505	-0.5579411068	-0.7563480826	-0.7740955407	-0.5136964317	-0.9822196095	-0.3796612227	-0.1130676261	-0.4928883901	-0.2611243092	-0.7853969628	-0.6226410597	-0.5385603175	0.426785896	0.4476360168	0.3517552597	0.4743558997	0.4040133983	0.5432304252	-0.5945251746	1.7039816836	2.2600309906	0.5560493069	1.9657926568	1.33131987	-0.4007569772	0.2980252314	-0.6344727869	1.6792898502	0.5472336764	-1.1320561739	0.6656122476	1.0303393354	0.3647270878	1.0732422508	1.1375516726
D8B26_004332		conserved hypothetical protein	CIMG_08025	hypothetical protein	HISTO_KF.Contig601.Fgenesh_histo.121.final_new	RNA recognition motif-containing protein	0.1022432839	5.19519241215801e-05	1.93042572679285e-07	2.75439884615442e-07	0.9510534898	9.63720697414864e-07	0.1042363073	0.0039606018	3.19722208280343e-10	4.47596908888717e-10	8.37440558958788e-12	0.7497735791	7.31861272858221e-09	6.23072248323994e-09	0.7164771105	2.46628365166105e-08	0.0004493136	0.0956390007	0.1409823272	0.1811743843	-1.1356200031	-1.3839465816	-1.1925566603	0.1930580696	0.0314526069	0.2171785729	-0.4424030776	-0.2758790884	-0.5620711826	1.6445933485	1.4944826862	1.4766183167	0.1440109952	-0.1064974527	0.1980811176	1.5007816846	1.2894166619	1.3608190436	-3.032640449	0.0431568895	0.584183774	1.6686548004	1.1560896368	1.1718548422	-1.3523814169	-1.2336044208	-1.0583453112	-0.7093010278	-0.7609091544	-0.950832726	-0.0250394244	-0.1555726035	-0.2146281786	1.375230714	-1.3763512266	0.0112589579	1.3876101845	-0.5622592036	1.3994871675	1.666366193	0.3783714364	1.9617463711	-0.0561501257	1.2385970523	1.294747178	-0.1339159574	1.2424384557	1.3763544131	0.4346000741	1.1083516885
D8B26_004333							3.34063434554188e-10	6.79041434229172e-05	0.0014279988	0.5136882246	0.0001595871	5.95826203520757e-13	0.0011977843	0.3918735833	0.0642511124	1.02368042157242e-07	4.87759800940591e-08	0.6815796533	8.73207201954269e-10	4.02815097134373e-09	0.988596495	2.23950433245703e-07	0.0015879889	-0.4583860883	-0.5668662725	-0.4707020059	-0.9290540613	-1.5477535688	-1.3196788107	-1.4531741224	-1.5167595744	-1.3784210827	-0.7251012049	-0.3585734991	-0.9608908728	0.7017933775	0.5503355663	0.7661467268	-0.4088996705	-0.6982902676	-0.1426272946	0.7916894904	0.9242408869	1.2395104389	-1.3799839217	-1.0508673322	0.023846578	0.8570961224	0.9071833853	0.5373970948	1.8292770145	1.4316369829	1.7037058919	0.0459252332	-0.0486318449	0.1988697118	1.0339492947	1.0521693832	0.819888316	-2.1541398873	-0.7755032607	-0.9539407221	-0.1784374615	-0.1806948894	1.1771342968	-0.2961022687	-0.7491188481	1.3578291861	0.0834317881	1.5003695807	1.4169377926	-0.0059097096	1.2333643788	1.2392740883	-1.5857159285	-0.6809033219
D8B26_004334	LYS12	isocitrate dehydrogenase	CIMG_08027	isocitrate dehydrogenase LysB	HISTO_KF.Contig601.eannot.1319.final_new	isocitrate dehydrogenase	6.19721116404557e-08	6.00261416269048e-11	4.48014201408304e-15	6.57645414701715e-12	4.80500449260957e-21	5.70392235719812e-14	2.15693415432176e-12	1.83299676021022e-23	2.61681737093677e-07	1.5738421484704e-22	0.0098570005	4.65316950275919e-18	1.07559394284398e-21	9.05601604627975e-10	1.53303300908103e-10	2.53421411351773e-14	0.2198025527	-1.9332578796	-1.9248900281	-1.9392103814	-0.3700005758	-0.4659554918	-0.515011681	0.5742288151	0.5938959435	0.6155664431	1.1370830196	1.228395162	1.2676607846	0.8745690423	1.0248530039	1.014203451	-0.0538618436	0.0577022603	-0.0856339109	0.802316434	0.7673740134	0.7317809918	-0.4798616483	-0.5877797446	-0.7666360742	-0.6193547683	-0.0604082644	-0.6331782567	-0.6020150428	-0.6309599845	-0.4556167838	0.1830726977	0.0925902946	0.0447285645	0.4099390805	0.4127606469	0.2909117107	-1.3654112168	1.4819924853	2.5270291968	1.0450367115	3.1436297075	2.9043589411	0.5998372593	1.1032069431	-0.2392707664	1.905083315	2.6989961126	0.7939127977	1.2547379683	1.4297069487	0.1749689804	0.6750115475	0.939110465
D8B26_004335		conserved hypothetical protein	CIMG_08028	hypothetical protein	HISTO_KF.Contig601.eannot.1345.final_new	DUF1769 superfamily domain-containing protein	0.5256837413	6.75779309752062e-08	0.0014518319	0.0002237484	0.4095756329	0.126766677	0.1356753204	0.4369997295	0.7611160633	5.10853352995892e-08	1.02317792216495e-06	0.0748473671	4.10174542690066e-12	1.40446594929892e-10	0.049776591	4.56808803751421e-12	3.27846923011647e-06	-0.8271911968	-0.8781709182	-0.5156901596	-1.7713170841	-1.9086899426	-1.8355564357	-0.5358391839	-0.6105819661	-0.4075341939	-0.6540612292	-0.8031328575	-0.113041691	0.7221619401	1.0052729215	1.0042091282	-0.5872186563	-0.002762983	-0.2183403131	1.7345796199	1.8118222293	1.9504519456	1.8408598784	0.8451322505	-0.8589429447	2.2471274134	1.8689953632	1.6758954623	-1.1624113001	-1.506623454	-0.9851104811	-0.8134319048	-1.072267133	-1.1857004233	0.855839281	0.7288874581	0.9623815601	0.4949599934	-1.0996292423	0.22154588	1.3211751223	0.2108261623	1.653149435	0.0706400713	0.4730768444	1.4423232727	0.4617975048	2.5751903111	2.1133928063	0.7157397282	2.6862715868	1.9705318586	0.2327093113	2.0774693572
D8B26_004336		conserved hypothetical protein	CIMG_12072	hypothetical protein			0.7676949877	3.86811551305079e-06	0.0423722079	0.0522515773	0.0001578824	7.60354463242011e-10	7.2732139052661e-12	0.0160845284	3.51631896022341e-06	0.0145451436	0.957443944	0.8015195451	0.0146223481	0.0313497478	0.0273724669	0.0012180104	0.0002179211	0.1944700436	0.1809834738	0.1463847969	-0.0473759927	-0.1173969461	0.0883155008	-0.1916511112	-0.2410827042	-0.2540788809	0.4336141778	0.3650615226	0.4014228011	0.3971219211	0.4311185061	0.3615110611	0.2519569735	0.2569799093	0.0857355376	0.4406214197	0.3939260418	0.3756727898	0.7012895583	-0.3570455198	-0.2420085911	0.448769231	0.4879087511	0.5851146799	-1.0764002994	-0.760046308	-0.6106169047	-0.893949874	-0.7656397034	-0.9901837067	-0.1610472631	-0.2430727034	-0.0763821881	1.0247767837	-0.1984248391	-0.401732822	-0.2033079829	0.2252729223	0.2197475064	0.560902055	1.2934118939	-0.005525416	0.0236827563	0.2244687292	0.2007859729	-0.3566855688	0.3342550709	0.6909406398	-0.0433621879	0.683622235
D8B26_004337		conserved hypothetical protein	CIMG_08030	amine oxidase			0.0134020197	0.537801907	0.0011366705	0.5572403313	0.0001829894	0.3185848452	0.0003546832	0.0087028182	3.31302544144642e-08	2.27677905858138e-10	4.71731644672384e-08	0.9123941731	8.62057189229237e-07	1.69906587381323e-06	1.72720135562136e-08	0.1532302457	4.01036764266752e-06	-1.6054848156	-1.177308312	-0.9507906356	0.2578923179	0.0065082507	0.4474545226	0.5135357782	0.4519785342	0.3946840909	-0.2389573658	-0.10816603	0.1502681007	2.160203226	2.2508171239	2.1314298958	-1.6174902093	-1.1500042526	-0.8232178058	1.2121049813	1.1317000375	1.008784519	3.6010141037	3.4668145676	1.1401565062	-0.4364176861	-1.4252598092	-0.3144138984	-0.8763671217	-0.8506374989	-0.4137961175	-2.2846085819	-2.5812917577	-2.2003768534	-0.4359460993	-0.6136750565	-0.221136649	-0.5095479121	1.4991746863	1.7158835603	0.216708874	1.1925647054	3.4354329228	2.6152575089	2.2681415863	2.2428682174	0.0555640531	2.3664414939	2.3108774409	3.4268452558	0.7239787271	-2.7028665287	-1.5851247929	0.3106275018
D8B26_004338		conserved hypothetical protein	CIMG_08031	hypothetical protein	HISTO_KF.Contig601.Fgenesh_Aspergillus.1.final_new	SMC (chromosome segregation protein) domain-containing protein	6.82787178397277e-09	2.16706837969535e-08	0.2473293164	0.0020331735	0.0251115887	0.0085838587	0.5263186488	2.22758366846789e-12	0.0002266752	4.73801579278638e-14	0.0064321366	3.37731394381259e-13	7.6223046964475e-12	0.0151772924	1.10660958626554e-10	1.10494017038122e-07	0.0001335816	-2.0361964587	-2.1465850962	-2.3541579091	-1.9047507115	-1.2736465718	-2.0606205386	-2.7974538662	-3.1995718911	-3.515902072	1.1541716392	1.3150899523	0.9648942688	1.4644791583	1.6168304563	1.7437025909	1.4447673257	1.2351367757	1.4285442828	1.3558303933	0.7208330558	0.9605684048	0.2623342886	1.520618394	1.6094222764	0.3729004984	0.133842379	-0.4467914849	-1.4165610695	-1.4972856808	-0.4146062938	0.9621506025	1.0577368953	1.0616753981	0.9411429137	0.7813725477	0.9560851464	-0.9836628416	0.4269885077	-0.9807264352	-1.4077149429	3.3222387783	3.791738089	0.7310200677	0.128288968	0.4694993106	3.5469219487	3.1267311164	-0.4201908323	3.6126547494	2.1935081253	-1.4191466241	2.2102869688	2.0770551797
D8B26_004339	CDC19	pyruvate kinase	CIMG_08032	pyruvate kinase	HISTO_KF.Contig601.eannot.1337.final_new	pyruvate kinase	0.4784935199	6.56417678772784e-05	0.0020972632	0.0543675055	5.75202626543866e-06	0.0809943143	0.1804243479	0.0152299663	1.11008444243422e-11	9.79393140047225e-10	1.34962638104753e-06	3.37682678838258e-05	5.0015746905438e-11	1.177723185779e-05	2.87604114917229e-06	0.2054241587	0.0001991532	-0.2909996807	-0.238895366	-0.3105114215	-0.6876564128	-0.7450358146	-0.7115206224	-1.0114746762	-0.939429199	-1.0135693745	0.1000151955	-0.1298091001	0.1573082768	0.8540414472	0.8816907873	0.6902995549	0.3571499799	0.2486069691	0.3645067395	1.3853855324	0.7860876632	0.7861314567	1.2766528023	0.7346028097	0.3415821285	-0.0075621989	-0.1368595382	-0.1879286042	-0.0432052881	-0.0822654252	-0.0070250023	-0.1008764387	-0.1339462407	-0.2064885942	-0.5328386123	-0.747529144	-0.6986345885	-0.23519456	-0.4344410218	-0.7081237239	-0.2736827021	0.3225112313	1.0871329616	1.4665622869	0.1889625096	0.7646217303	0.6040530374	1.2559424879	0.6518894505	0.8727993906	0.1749899904	-0.6978094002	-0.1016458383	-0.6146238853
D8B26_004340		conserved hypothetical protein	CIMG_08034	hypothetical protein	HISTO_KF.Contig601.eannot.1317.final_new	hypothetical protein	2.62854753795931e-06	1.07531629213349e-09	1.50474190984392e-05	0.2555031305	0.0004023465	0.1744243823	0.0425913959	0.0227895763	0.0002361017	0.0012993738	0.3134964714	0.791321995	0.0018231164	0.0045234726	0.1086749205	0.2433313824	0.5710470357	0.2244729142	0.2785182639	0.2122417942	-0.3330881588	-0.308500753	-0.3685212268	-0.2956049218	-0.1247017495	-0.1704123726	-0.1164837853	-0.2730103909	0.3198084546	-0.1072900284	-0.1666940104	-0.1608056987	0.1016127681	0.4449247795	0.0788908181	-0.0420837373	-0.1437452847	-0.2094449017	0.646646508	0.6487886614	0.3251032998	0.48970731	0.2769238951	0.3217923947	0.3543951996	0.4923379481	0.3372328731	-0.2970787465	-0.2142581975	-0.313247739	-0.6908240919	-0.6855666799	-0.5320354076	-0.1575028154	-0.574982947	-0.4359273373	0.1390556098	-0.2623777513	-0.3833423519	0.4940644945	0.2531902075	-0.1209646006	-0.0304732476	-0.3730371255	-0.342563878	0.2338763585	0.1385659497	-0.0953104089	-0.6730707743	-1.0349096619
D8B26_004341		hypothetical protein	CIMG_12075	F-box domain-containing protein	HISTO_KF.Contig601.eannot.1321.final_new	F-box domain-containing protein	0.2730697291	0.0008554045	6.74354119544107e-14	9.94942534416259e-05	3.41844188885873e-11	2.9116074704699e-08	5.92764957864862e-05	0.0679701911	4.97815814425795e-06	0.0706695231	0.0009890563	0.910395076	9.11459151844613e-05	0.0001685974	0.2828684907	9.53697608584077e-06	0.0002936612	0.4008435335	0.3701046824	0.5479413774	-2.0467966537	-1.9123537421	-1.9165484618	-1.2524114023	-0.948266591	-0.9657558941	0.2036928386	0.1479603408	0.2688422828	0.70086392	0.7933368893	0.4962051366	0.5310698518	0.3075679456	0.5142097863	1.0518143196	0.8751163636	0.939239457	0.8538653424	0.5063534436	-0.0739802294	0.9816290892	1.3749913387	1.0696853584	-0.9586562019	-0.6162480098	-0.451853973	-0.4818557947	-0.517162029	-0.5359076359	-0.3068219978	-0.0835290476	0.1328143666	1.1532214496	-2.3969914911	-1.5047959345	0.8921955566	-0.2343520098	0.2093675727	0.7452714844	0.7144459527	0.4437195825	0.0141047739	0.5014242534	0.4873194795	-0.2236203333	0.633416248	0.8570365812	0.2044234871	0.6173175379
D8B26_004342	FAB1	1-phosphatidylinositol-3-phosphate 5-kinase	CIMG_13275	1-phosphatidylinositol-3-phosphate 5-kinase	HISTO_KF.Contig601.Fgenesh_histo.108.final_new	phosphatidylinositol-4-phosphate 5-kinase fab1	0.0140510184	0.2115105175	3.56737371265036e-14	0.000915721	1.31407321696107e-11	9.09540690123625e-08	0.742143213	2.9307711840537e-11	0.0941593009	1.10599272857397e-07	0.0011369456	7.09630003722537e-08	2.50381375320535e-05	0.0439402865	0.0011624668	0.002165732	0.3928204413	1.0948709261	1.1513276047	1.0459915674	-1.1737260535	-0.9878067529	-1.2120350143	-0.4624214027	-0.6245158484	-0.4532139504	-0.2105908641	-0.3258814921	-0.8517834535	0.0917198955	0.2699196285	-0.0624989636	0.4048774778	-0.3488693062	0.1259681432	0.300270607	0.4706179668	0.3638489408	0.4735740169	0.5474335511	0.2824145555	0.5148452775	0.4105370792	0.7727267725	-0.0106451198	0.0128346753	0.0901699287	-0.4495068194	-0.1483765298	-0.558109305	-0.2883609076	-0.1061242681	-0.1494825631	1.0700110121	-2.2218625987	-1.6096206398	0.6122419589	-1.5583281023	-1.0003318663	0.2779686602	-0.0619206293	0.557996236	-1.0339783696	-0.7158971766	0.318081193	-0.7054137547	-0.5067324006	0.1986813541	-0.4263964609	-0.2082895145
D8B26_004343		conserved hypothetical protein	CIMG_08038	hypothetical protein	HISTO_KF.Contig601.Fgenesh_histo.106.final_new	hypothetical protein	8.32777561086257e-05	3.03190481724507e-06	0.0018920615	0.34635447	0.0213453076	4.90141081132507e-07	6.55795444061735e-05	0.0039346776	4.35195084839112e-09	9.36307447695785e-10	5.06704709712567e-06	0.2913113078	9.28873793011719e-11	1.61644574219405e-09	0.7686235352	0.0001795675	0.0442425124	-0.5787398245	-0.1139816779	-0.1436120218	0.2629337189	0.2742321034	0.4125796914	0.2389741398	-0.0304414396	0.2043841648	0.3608831724	0.4337280683	-0.0014733909	1.2073326325	1.2391451768	1.036199172	0.0694610411	-0.394633541	0.024970405	1.5022636433	1.2986952562	1.2466121633	-0.5544404301	0.2221351364	-0.3598149195	0.40898025	0.2050410426	0.7378256876	-2.8444822207	-1.4231320986	-1.5968364829	-0.7195277987	-0.534504587	-0.8398058179	-0.4262296027	-0.3556991803	-0.4690216318	1.7497054846	0.6122264654	0.4366351309	-0.1755913344	0.5617313572	1.448699392	1.5672135185	0.980828081	0.8869680348	0.2010502071	1.6287596639	1.4277094568	0.1035073106	0.8041872979	0.7006799873	1.3306087608	1.6311913582
D8B26_004344		conserved hypothetical protein	CIMG_08039	integral membrane protein	HISTO_KF.Contig601.eannot.1314.final_new	integral membrane protein	4.4913955800949e-18	6.21286196744348e-19	0.0566541687	0.0002321515	6.6890180940317e-07	6.25717016798398e-20	3.30419017638941e-05	0.1581489965	1.58677892074524e-05	0.0004515087	0.0324032843	2.20471711221184e-06	0.1868533767	0.0001193515	1.59253493944644e-10	0.0009133173	6.24341677189154e-07	-0.5455613277	-0.378173864	-0.4814729446	-0.7174241662	-0.8738992098	-0.8976879688	-1.7118539657	-1.7174081822	-1.7513386325	-0.7624091265	-0.6691598638	-0.7660538636	-1.228175079	-1.1110403048	-1.1493416792	0.4223762507	0.3938190148	0.5066084147	-0.757242138	-0.2904384596	0.142667426	0.2842445645	1.4766072769	1.8630977135	0.1456702122	0.6974101935	-0.0400441535	3.3472663064	3.3031802358	3.4474145826	0.2197826005	0.0459561725	0.1782184648	-0.1322478771	-0.1393441482	-0.3540024748	-3.837610473	-0.3589656098	-1.2532643132	-0.8942987034	-0.2586062811	-0.6887127594	-0.9616110037	-0.8911859279	-0.4301064783	0.9141995429	0.2249491613	-0.6892503816	2.0539042847	0.6261545632	-1.4277497215	-3.2050308262	-3.5647122287
D8B26_004345		conserved hypothetical protein	CIMG_08041	hypothetical protein	HISTO_ZH.Contig107.Fgenesh_histo.27.final_new	WD40 repeat-containing protein	0.0129375954	7.17038495217153e-05	0.0020694918	0.8294880577	0.0035229327	7.3280260034696e-06	0.0717576399	0.3716190964	0.9002719979	0.5344120681	0.794227212	8.73058565932202e-06	4.91044749024617e-05	0.5307258249	0.0002713155	2.00504911382376e-06	0.7767894509	0.4122096002	0.4887072763	0.3130696518	0.9743784638	0.8449587299	0.8718039327	0.8633695193	0.6652538316	1.0525116898	0.4895251833	0.3693446618	-0.0738607764	0.486493022	0.275956206	0.1811824063	-0.1568680388	-0.9558591681	-0.2803185129	-0.217924215	-0.335312372	-0.4188178775	-0.6726423072	-0.5601152646	-1.0142389805	-0.6905550491	-1.3743621247	-0.5093526216	-0.5024183103	-0.6381320194	-0.6290651369	-0.1758407122	0.1334551334	-0.0761659034	0.1893480561	0.3261835944	0.3440984318	0.9844344547	0.4930796847	0.457333708	-0.0357459767	-0.1397148486	-0.094622546	0.023513558	0.3259453095	0.0450923025	-0.8563828159	-0.7406550365	0.1157277794	-1.2307161018	-1.1170821546	0.1136339473	0.5187742966	0.8662983507
D8B26_004346		DNA excision repair protein	CIMG_08043	DNA excision repair protein (rad2)	HISTO_FJ.Contig643-snap.2.final_new	DNA excision repair protein Rad2	0.5469774444	2.13060869597023e-10	3.51781562766257e-07	0.7092577308	8.28447910464118e-07	0.2458188006	0.0312406892	0.6524055598	0.6263389611	2.82900404609683e-12	4.24665109658014e-12	1.8585991885638e-06	7.77243527353686e-10	0.0043645668	0.3126406532	0.0011698113	0.2014792683	0.4807394032	0.4928156026	0.4331081478	-0.1728650044	-0.1040710778	-0.1692094694	-0.2158170943	-0.1091916657	0.0080690025	0.5208351929	0.4254975244	0.5897933431	-0.4458453796	-0.5815731056	-0.7961087214	0.0032822913	-0.3020218027	0.0624473014	-0.5243663569	-0.2676824621	-0.398147984	0.2335428131	0.2731527854	0.3642885773	0.00689476	0.0161363456	0.2684949947	0.3752855965	0.3320004338	0.3497632712	0.2839479185	0.2919798255	0.2878697996	-0.6547722567	-0.7760490002	-0.5822235498	0.115636105	-0.6174405839	-0.5765467427	0.0408938412	0.0427970983	-1.0877442311	0.0589962769	0.2239897819	-1.1305413294	-0.5451968436	-0.849326043	-0.3041291995	-0.1476593927	-0.3550585404	-0.2073991477	-0.0655565786	-1.031104403
D8B26_004347	PIL1	cell wall integrity signaling protein Lsp1/Pil1	CIMG_08044	cell wall integrity signaling protein Lsp1/Pil1	HISTO_KF.Contig601.eannot.1286.final_new	sphingolipid long chain base-responsive protein PIL1	0.5062102655	0.3743189766	7.2960174297247e-17	3.19257247702249e-07	5.6198638513012e-14	8.90293249598689e-16	1.68942606368251e-10	3.16027468172606e-09	0.0063179862	1.09493076682037e-15	2.68878258138093e-08	5.90875602059237e-12	1.71345418448813e-10	0.1300077005	1.34227371087953e-07	2.92231491852009e-09	0.6395856968	3.6210545319	3.7097211076	3.6878912425	-2.6402550843	-2.4933421481	-2.5995781577	-0.2749479538	-0.0879706928	-0.2025288005	1.5692661906	1.1500135411	1.4522503223	-1.2150565721	-0.7109415619	-0.760250473	0.7020591357	0.1677144333	0.8559954277	0.6302566476	1.1020413139	1.3582716021	3.2848213635	1.9550920873	0.4620209317	1.0686287089	1.3449332637	1.5322100474	-2.3374268789	-2.2586705643	-2.3359959055	-2.187147826	-1.7324759966	-2.0274194084	-1.9991096616	-1.8724994506	-1.9186247627	5.9826488064	-6.2496536041	-3.8615949461	2.388058658	-2.2824752337	-4.5656460642	1.0358225349	3.4042317408	-2.2831708305	-3.0959700294	-2.6331543365	0.4628156928	-2.1775043324	-2.3612097017	-0.1837053693	0.2959418319	0.3811802073
D8B26_004348		conserved hypothetical protein	CIMG_08045	chromosome segregation protein	HISTO_KF.Contig601.Fgenesh_histo.74.final_new	chromosome segregation protein	0.0083294838	7.72298575398844e-08	3.54644994515225e-12	6.09997278157028e-06	8.59792834226542e-08	0.874341824	0.5495557186	0.0133361699	0.0077031913	1.74993781580589e-05	0.0267232807	8.699863652706e-07	0.0104843288	0.0018827139	9.20765539420427e-07	0.0132803053	5.65325752311345e-08	-0.1246993059	-0.0534488817	-0.1481431121	-2.3604242059	-2.8549592547	-2.630019769	-1.1749232	-1.52176238	-1.2613142961	0.381626506	0.4200047873	0.0198413556	0.5917702739	0.7049390689	0.552433931	0.8842851067	0.555032018	0.8766864734	0.4853312025	0.205038569	0.2141054589	2.1392558141	1.2231083031	0.7419977014	-0.3577229465	-0.8951650317	-0.6860449092	-0.1705407744	-0.1562197363	0.1462001457	0.2351290864	0.5456390137	0.3906152993	1.0221490282	0.9843734521	1.0758252083	-0.0277803005	-2.508903362	-1.2021895137	1.3067138483	0.3853231961	0.7248388931	-0.4115271525	-0.10158256	0.3395156969	0.8832886889	0.397328396	-0.4859602928	1.1544553219	-0.4531535149	-1.6076088368	0.4591254556	1.1085857451
D8B26_004349		40S ribosomal protein S11	CIMG_08046	40S ribosomal protein S11	HISTO_KF.Contig601.eannot.1284.final_new	40S ribosomal protein S11	1.34445404313661e-13	1.23415599970605e-08	9.35518241844549e-17	0.0011530494	5.911670715036e-19	3.28632675898863e-15	0.8578886022	2.34014784403886e-22	1.63920014901402e-08	9.21115284854991e-16	6.75013647738455e-14	7.61785994316499e-21	4.79639710953369e-15	1.24565853106047e-11	1.49121537370225e-14	4.38386095977376e-10	9.32487853309918e-07	-2.2768567724	-2.2946501622	-2.2969773413	0.0153120159	-0.0717474972	-0.0303812436	0.4244574644	0.3757764061	0.4168172686	1.2417241975	1.3923732265	1.4508011831	-0.2026581632	-0.5608781709	-0.1601247052	0.7998679918	1.0116933632	0.870045399	-0.2181603383	-0.5489827535	-0.4756157098	-0.3654018406	-0.2310722774	-0.0623596259	-1.1540683682	-0.6878680919	-1.3996465087	-0.263200083	-0.3404097812	-0.3020962915	1.4221593577	1.228598997	1.3527959759	0.7428795266	0.6199638696	0.577889483	-1.9878112227	2.2603949564	2.695216089	0.4348211326	3.651033639	1.9837481259	-0.9528688506	0.0250536196	-1.6672855131	3.1828660132	1.8703827557	-1.3124832575	2.1133144954	1.181246617	-0.9320678784	1.6381687967	0.9488057539
D8B26_004350		conserved hypothetical protein	CIMG_08047	hypothetical protein			0.5846739074	1.97803803836383e-06	3.06254322506164e-10	0.0001023015	4.13089069575697e-14	3.64443659743723e-12	0.0425735924	4.83669495535697e-15	0.3751610244	3.52430791612922e-18	5.14233533999612e-05	7.87720317158563e-15	4.44743235118449e-14	0.2034687235	0.0001870886	7.73338236511007e-11	0.0123752049	1.3058270189	1.3279047995	1.3498932272	0.3858453571	0.3648728002	0.4380576248	-0.1688499631	-0.2174867749	0.0154021283	-0.3799426416	-0.3784025513	-0.3773736668	-1.1735476128	-0.8599187714	-1.0497879296	-0.3531730191	-0.2248076073	-0.2079140251	-0.363306034	0.0027553162	-0.0575115435	1.7919192891	0.6163677014	0.5178493167	0.1553231227	0.0843057573	0.3144709518	-0.1663428143	0.0664957241	0.1557415756	-0.1080418317	-0.0557846473	-0.0809141489	-0.9060338098	-0.8032260209	-0.9606662974	1.3326641645	-0.9305973037	-1.452541281	-0.5219439773	-1.7060232553	-2.3588316618	-0.1476245541	-0.292669486	-0.6528084064	-1.5913819594	-1.4288088243	0.1625731351	-0.6487631933	-1.1194197969	-0.4706566036	-0.0806896049	-0.8785429432
D8B26_004351		hypothetical protein	CIMG_08048	LSM domain-containing protein	HISTO_KF.Contig601.eannot.1283.final_new	LSM domain-containing protein	0.0263940658	1.02068917403646e-05	1.31772499354693e-05	3.25956279350405e-07	3.26907878761919e-12	0.0073961804	0.0290759183	7.09448473236665e-09	0.9816264124	4.22758981552463e-10	0.3742176248	4.4270595432078e-06	6.1759081834028e-11	3.55794180478537e-05	0.001360772	2.453940534133e-05	0.9822946625	-1.4694938519	-1.2620223957	-1.1238297089	-0.1399711465	-0.2033323424	-0.2613869172	0.7667176831	1.2097029827	0.7071627848	0.2437838068	0.2610194768	0.4329484612	0.0580830138	0.7324518587	0.5567949726	-0.1774427316	-0.2029743955	-0.0777514087	0.713296873	0.6043608149	0.6161649191	-0.2814047321	-0.0324584913	-0.2535898429	-0.1876183	-0.1346742505	-0.2208357765	-0.7060652777	-0.6242374203	-0.50035567	-0.0411034128	0.0309685469	-0.3254814496	0.5505283973	0.6640500884	0.0779948418	-0.6664852358	1.0893443294	2.1799099153	1.0905655859	1.603723905	1.7519646242	0.0043210254	0.4286775072	0.1482407192	1.1401505555	1.9256199422	0.7854693867	1.1075176983	1.0990165281	-0.0085011702	0.508561162	1.081158363
D8B26_004352		serine/threonine-protein phosphatase PP-Z	CIMG_08050	serine/threonine-protein phosphatase PP-Z1	HISTO_FX.Contig167.Fgenesh_histo.80.final_new	serine/threonine phosphatase PP-Z	9.50682322343475e-07	0.5584922009	0.3902868276	0.6388809774	0.7176713392	0.003269047	0.4799017776	0.0002278759	0.0013320227	5.11070997055575e-07	9.42852360291973e-11	6.64994471232831e-07	5.5534765192066e-11	5.41741243790022e-15	0.020821266	1.88757780076593e-05	1.23482843396461e-05	-0.0656727072	-0.1219944819	-0.118732006	-0.2218285545	-0.2666110342	-0.3045874398	-0.1283647057	-0.2647552647	-0.1174486712	-0.6925793577	-0.5897586242	-1.3267678668	0.9241419561	1.0565727803	0.985623462	-1.0344877685	-1.8400517619	-0.973940357	1.4397214763	1.6135209088	1.8186908051	-0.8593041626	-0.8168087993	-0.7994280642	0.5756209684	0.5771286753	1.2150325613	0.4554147529	0.3989785623	0.5609050163	-0.6673327455	-0.6967397636	-0.7708577977	0.5731264467	0.3949578311	0.0886157314	-0.5708043487	-0.1628824126	-0.0679354575	0.0949469551	-0.7647895035	1.0903942831	0.6331842882	-0.155587107	1.8551837866	-1.1726914224	1.7296049478	2.9022963702	-0.7092930974	0.9162366367	1.6255297342	-1.1800067451	-0.1135943538
D8B26_004353	CAC2	chromatin assembly factor 1 subunit B	CIMG_08051	chromatin assembly factor 1 subunit B	HISTO_FX.Contig167.Fgenesh_histo.79.final_new	chromatin assembly factor 1 subunit B	0.1761913059	0.0001755381	2.36288036984469e-07	0.0085650915	0.0004977162	0.0026426962	0.2787267658	0.0007591443	0.6178438419	0.5933837396	0.0002311516	0.0050600731	0.0008683253	0.5305588363	0.0053433113	2.84997848713807e-06	0.4263909271	0.5611832788	0.4971543794	0.4697539475	-0.5039104694	-0.5931890396	-0.4994824242	-0.0105282959	-0.1547803918	-0.0597827752	0.0876634369	0.1884459827	-0.4385089414	0.5877083475	0.5674921229	0.6170915736	0.2658212646	-0.4946254459	0.4042056873	0.1310080125	-0.1646449164	-0.0592252847	-0.7832437602	-0.1901646883	-0.1415794089	-0.430942445	-0.7718651316	-0.3580525271	-0.0143193892	0.0307824075	-0.0360595927	-0.2483088401	-0.2001708844	-0.2786420943	0.7039908675	0.7046547436	0.615070694	0.5146276738	-1.0419835715	-0.5838344571	0.4581491144	-0.5620356483	0.0814527307	-0.084316275	0.1927569071	0.643488379	-0.4478211162	-0.5516731606	-0.1038520444	-0.7295006089	-0.963199951	-0.2336993421	-0.2401648816	0.6803966795
D8B26_004354		conserved hypothetical protein	CIMG_08052	hypothetical protein	HISTO_FX.Contig167.Fgenesh_Aspergillus.59.final_new	hypothetical protein	3.6646523719841e-05	5.44495543564772e-05	2.68534388878345e-16	7.31247831690203e-05	8.86173731019713e-19	8.79459863941072e-06	1.07262794711932e-10	2.64421327877084e-18	0.3350475947	1.30179813005393e-12	1.25820553305451e-10	7.91688018518865e-15	4.01287798797644e-10	1.45389985962947e-06	2.34777050469517e-06	1.49602870202916e-08	0.899879135	-1.2939076364	-1.522552399	-1.3618479736	0.5766930084	0.6877037045	0.6619871931	1.1284503846	1.0621162786	1.0928099857	0.9524140519	0.8565822711	1.1413753835	0.0451310873	-0.1168673296	0.0524057478	0.3297213768	0.4162586218	0.2557034194	-0.3352890875	-0.3217052127	-0.2215616163	0.5894543203	-0.5838324396	-0.3995220668	-0.4629946131	-0.3171756291	-0.3411911888	-0.9006545502	-0.5076738406	-0.5848884915	-0.0949945163	0.0243893476	-0.1831683874	-0.1484163981	-0.2316893439	0.0567365382	-0.7008541264	2.0283010316	2.4805781356	0.452277104	2.3688126938	1.3817895255	0.1123294951	1.0754337173	-0.9870231683	1.719279346	1.0962776778	-0.6230016682	1.0206769848	0.992820748	-0.0278562368	0.59252485	0.5686059039
D8B26_004355		conserved hypothetical protein	CIMG_08053	hypothetical protein			0.0125592031	0.0003814269	0.5229842261	2.12217095489588e-07	4.38565227237425e-07	0.1156853354	0.9279820496	5.63311772115363e-05	0.9396070107	4.51659957931116e-07	0.1433599008	0.1110114877	1.0914787139931e-08	9.47399948887983e-07	0.0384409897	2.34953873491334e-05	0.2964194814	-0.7749897621	-0.554798306	-0.7288185592	-0.8411505062	-0.8459227804	-0.7856683869	0.4600360946	0.3107246445	0.3384931803	0.4112976307	0.2677687531	-0.3601403345	0.346627624	0.355478825	0.3353353042	-0.2315005873	-0.8820825904	-0.113691006	0.6119191388	0.4729903962	0.6838480765	0.5840918361	0.0122626391	-0.3115133987	0.0406234233	0.5813866917	0.2614065581	-0.356915636	-0.4605170178	-0.2860811212	0.1164451966	0.176960491	0.107904106	0.371784972	0.4135196106	0.2728848002	-0.3186315744	-0.1306267842	1.0663258521	1.1969526363	0.8036493968	1.0378496507	-0.0134106966	-0.0181793962	0.2342002539	0.2940598562	1.2751182994	0.9810584432	0.5837857263	0.8956751765	0.3118894501	0.5031972187	0.7326287729
D8B26_004356		MFS myo-inositol transporter	CIMG_08054	sugar porter (SP) family MFS transporter			2.8496935301675e-10	5.40353363048951e-12	0.6314531304	7.43578036846286e-08	9.52984067782998e-09	3.10261564712887e-07	0.5775346494	0.0016314739	0.0152618392	2.15400755807198e-10	2.28511286397969e-06	0.0001909232	8.85162646023068e-10	3.0510403394249e-05	0.0381274781	5.06312273981226e-05	1.01773432053389e-05	0.7528659168	0.5890431955	0.6338683497	0.4816540852	0.5986210851	0.6449382351	-1.1038973198	-0.8664901545	-0.8206533279	0.023725315	0.0607032034	0.05712228	-1.2100164538	-1.1492180555	-1.352959597	-0.1604776461	-0.1384490789	0.0370241241	-1.4050825857	-1.2075578076	-1.0311469742	2.8518267092	1.4675925024	0.6811029739	-0.277087369	-1.0579882271	-0.150046308	1.7023717241	1.6861074662	1.7457028326	0.0192187711	-0.3426403416	-0.0170331321	-0.4072428777	-1.0544084055	-0.2810931071	-1.0455871396	-0.0860722351	-1.6013671199	-1.5152948848	-0.6157317152	-1.9144769027	-0.6401381185	0.1309446183	-1.2987451874	-0.7506225452	-1.853203581	-1.1025810359	0.4907898377	-0.9973337932	-1.4881236309	-1.7922634732	-2.3199259238
D8B26_004358	ACP1	glyoxylate pathway regulator	CIMG_08057	GPR/FUN34 family protein	HISTO_FX.Contig167.eannot.1274.final_new	GPR/FUN34 family protein	0.0231260651	7.8045597706828e-05	0.7394042848	1.9570478299293e-10	1.04377369882047e-10	0.0050467068	0.5617768875	1.19271738164378e-05	0.0074067446	2.53033140328488e-06	0.9096828389	1.97903248588369e-05	2.23935247650688e-05	0.9245225711	0.3798849579	2.86198539390047e-05	0.0289507241	0.7774983751	0.949869358	0.6558777481	0.6562528344	1.1104663229	0.7608136056	-0.9049930207	-1.2380979875	-1.4568113979	0.002855296	0.083868349	-0.4462992389	0.0796158805	-0.246132626	-0.2239690233	-0.1252228065	0.1192396998	-0.1332729851	-0.1306033249	0.0595968999	-0.074515212	1.4954173338	-0.1454535077	0.7794463114	-0.0843770112	0.2578826649	-0.3116534901	0.140217279	0.312261667	0.357502968	-0.3382622622	-0.2924772074	-0.1111670336	-0.4555514151	-0.8659627914	-1.0138602517	0.5357194429	0.0544816253	-1.976719565	-2.0312011904	-0.9052960418	-0.9299796595	0.6306092306	0.1358088083	-0.0246836177	-0.8400584131	-0.820223451	0.019834962	-0.2370994094	-0.9163873777	-0.6792879683	-0.5053854073	-1.0248694473
D8B26_004359		hypothetical protein	CIMG_08058	ENTH domain-containing protein	HISTO_FX.Contig167.eannot.1322.final_new	ENTH domain-containing protein	0.4838772071	0.770917558	0.9276152919	0.4673500684	0.4973968999	0.2034909019	0.0927660215	0.1924562793	1.9639751248559e-08	3.74049732404312e-10	7.33828958826928e-11	0.2194750915	2.61465058396708e-10	8.42955168734604e-09	0.908560237	4.68811996718602e-06	0.0008031051	-0.2783370676	-0.3276207836	-0.4183096959	-0.3058428779	-0.4382749303	-0.3251757429	-0.2094649141	-0.2767607653	-0.2187880371	-0.2523917698	-0.3971417481	-0.9917916869	1.0372895552	0.9576088001	0.9856282349	0.0527881868	-0.659964023	0.1390753941	1.0424053546	0.9678517486	1.067215305	-0.2392601131	-0.0710451444	-0.5693912767	0.5341552536	0.3597064857	0.5894251291	-0.1323544149	-0.0927456047	-0.1898432008	-0.2829954706	-0.2988986686	-0.1931771206	-0.1691672464	-0.1286314366	-0.2657757079	-0.20565051	-0.0156554249	0.1062767447	0.1219321696	-0.204276741	1.3343477762	1.1788901199	-0.2881609529	1.5386245173	0.1878204088	1.3658621217	1.1780417129	-0.0293767034	0.8586163396	0.887993043	-0.1217662982	-0.0501928537
D8B26_004360		conserved hypothetical protein	CIMG_08059	hypothetical protein			1.05536490349435e-05	1.18521813846564e-07	0.0112139535	0.0824345153	0.3918970881	0.1247405403	0.8531360802	0.0001074885	0.2443725555	7.00596879494705e-09	0.0005096792	6.34949598383927e-07	0.0002314046	0.0177934359	1.98451676543019e-05	0.0028922215	0.0276426732	-1.0401073318	-1.5684627996	-0.4661518243	-2.0453894137	-2.7867446805	-2.0361999945	-1.4807858055	-0.8584315431	-1.7698779868	0.1661509245	0.4027043228	0.9519229229	1.9468358576	1.1512495639	1.3632710409	0.9976220615	1.2695847801	0.8258713385	0.9440198089	0.0899685365	0.3704321736	0.654043461	1.5550663984	1.2307105575	0.5667418466	-0.387570998	-0.0155238392	-2.251401944	-1.2970215072	-1.6529475116	0.535804578	0.2162153187	0.8758271934	1.3364375369	1.1026271104	1.1035098475	0.7563136838	-1.2792313244	-0.3663670774	0.912864247	1.5140475987	2.4857498686	0.2933862211	-0.065381052	0.9717022698	2.0374689227	1.3922292909	-0.6452396318	2.2749657696	1.214620644	-1.0603451256	2.3357423346	2.9486773313
D8B26_004361		hypothetical protein	CIMG_08060	hypothetical protein	HISTO_FX.Contig167.genewise.7.final_new	Extradiol_Dioxygenase_3B_like domain-containing protein	0.0036710745	0.0021187147	1.0588462060542e-13	0.3163915558	1.16572796425145e-14	0.2197788199	1.91329868256642e-13	5.3054096840909e-16	2.33815997165408e-12	5.63406509989239e-15	0.0904356202	5.65323110990474e-13	5.66198766346970e-11	0.0296477164	1.12350158573462e-11	0.0016766795	4.04682456627099e-08	-0.9838208928	-0.9155048624	-1.1279377959	0.5953352558	0.5964756348	0.5884156953	0.7430590932	0.6409678445	0.7660603324	0.9665382077	0.665347588	1.2082315629	0.8500596837	0.7464117886	0.6427033765	0.4586713895	0.5035803568	0.3929082639	0.2841080761	0.103003447	0.1873869949	0.1220253644	0.7709721932	0.7129668265	-0.4670341451	-0.2741086637	-0.7971771935	-1.2566890524	-1.0276969353	-1.2729133075	-0.6269734276	-0.8136262713	-0.8208659747	-0.671666448	-0.8479100116	-0.6413039939	0.171970837	1.6034595439	1.72697344	0.1235138961	1.9560846779	1.754724118	1.46933767	1.6918520038	-0.2013605599	1.4616799992	1.1981275131	-0.2635524861	1.6839316063	0.4434424347	-1.2404891716	0.4362035111	0.457357285
D8B26_004362	PNG1	peptidase PNG1	CIMG_08062	protein png1	HISTO_FX.Contig167.fgenesh_plus.6.final_new	peptidase PNG1	0.0004052985	0.0678204209	0.0005020691	0.1080863268	0.0333243847	0.0431179588	0.3093739704	0.0024103557	0.0353936217	2.81857424030722e-07	4.8674315300911e-10	0.9395307853	2.01116190237386e-05	2.21421433681994e-05	2.35158839593994e-05	0.0977282162	0.0021793021	-0.245912547	-0.2412677001	-0.1128856522	-1.0156387509	-1.0464216718	-1.0815117854	-0.7759274774	-0.7877473869	-0.4172277328	-0.8338513208	-0.715242042	-1.1802662902	1.1199794193	1.0699907058	1.0454935297	-0.0962803498	-0.4050145284	-0.1533196237	0.5942250369	0.8312921218	0.9228724178	-0.3288640991	0.9594968229	1.4799315175	0.6206342047	0.6150785191	-0.5192053765	0.1645876537	0.2427896367	0.3256044665	-0.7166813537	-0.6142143429	-0.5962764841	0.6785698174	0.6992346156	0.5139760304	-0.438590875	-0.8484153253	-0.4623699964	0.386045329	-0.7067476864	1.278044048	0.4454232609	-0.2588027884	1.9847917344	-0.0163753891	0.9882688092	1.0046441982	1.3250026913	0.3661416055	-0.9588610859	-0.886535773	0.3940299121
D8B26_004363		small nucleolar ribonucleoprotein complex subunit	CIMG_08063	small nucleolar ribonucleoprotein complex subunit	HISTO_FX.Contig167.Fgenesh_histo.21.final_new		0.6400777967	0.1970792692	5.76048415654553e-11	0.0025995011	1.33912674644002e-07	1.2143612038997e-05	0.1784412624	0.0024232468	1.35360399473149e-09	8.2440154519786e-06	3.72566768012684e-09	0.0001149856	6.29038995017853e-09	0.0010761096	2.41480587101783e-05	2.4596264378108e-13	2.68943510971204e-05	0.0986538292	-0.0242122167	0.0688659156	0.9901454337	1.0371329736	1.0029493406	0.7623979427	0.5350390226	0.7885021839	0.4587356158	0.432715956	0.1871926286	-0.3236311389	-0.5321376465	-0.5218399395	-0.2435218303	-0.5065897517	-0.3684807871	-0.7108403427	-0.7168132128	-0.7576768246	-0.721061174	-0.8567242608	-0.4167663479	-1.3361515807	-1.5444954629	-1.1955015531	0.6930022748	0.4524095069	0.5038773933	0.5168841749	0.5208898386	0.4665996946	0.3624107225	0.4898291314	0.4082104912	-0.5033061624	0.9617645891	0.6474923903	-0.3142721988	0.3114878272	-0.5084924852	-0.8807398363	-0.1415520513	-0.8199803123	-0.4206330847	-0.7771500271	-0.3565169425	-0.6462749817	-1.3656561312	-0.7193811495	-0.0502662839	-0.1310588112
D8B26_004364		conserved hypothetical protein	CIMG_13273	hypothetical protein			0.5730650404	0.9821763581	0.3220852121	0.7516887277	0.5068489933	0.3703877126	0.9718238667	0.7221618475	0.5280315407	0.089145534	0.2078972967	0.1364408766	0.0442475546	0.6182555694	0.5749401983	0.7244127906	0.8047652172	1.4471468414	0.9549737099	-0.6596191347	0.5844691549	1.717583006	2.0135618286	1.9240062075	0.6926126423	0.8191468643	1.1066619192	0.0981165734	-0.4449036166	-1.2423234134	-0.7128252742	-1.4348770048	-1.248478106	0.3237586616	-1.8932664309	0.0188909363	-4.0793073102	-0.000969804	2.0994774585	-0.4589312228	-1.5410861613	0.364477588	2.1573986731	-0.8450968892	0.6679632419	-1.3022489187	-0.6929403413	0.6502273758	1.1448583181	-0.8096696789	-0.283602303	1.6592785865	-2.7944639772	0.9781130545	0.8565941154	0.5772201873	-0.2793739281	-0.3423985423	-1.7527416167	-0.8048482281	-0.0444171666	-1.4103430744	-1.553249325	-2.1931187156	-0.6398693907	-0.7548645381	-0.3577645335	0.3971000046	0.6801316788	0.0302196659
D8B26_004366	CCN1	G1/S-specific cyclin Cln1	CIMG_08067	G1/S-specific cyclin Cln1	HISTO_FX.Contig167.eannot.1268.final_new	G1/S-specific cyclin CLN1	2.23779315090372e-07	7.1306532245779e-06	0.1755904365	0.0469006387	0.4767206467	1.73509866652341e-10	1.77419933059779e-06	6.88587809900333e-12	0.0006337741	9.39713850139381e-13	0.3827405912	6.64217386698403e-17	1.40571157431999e-10	1.47748380686209e-11	1.02722790322009e-12	7.9711263590628e-11	0.0001133524	-1.9619278376	-2.1239475604	-1.7875225264	-1.305418291	-1.5390867705	-1.9838281182	-2.3342140206	-2.0697247538	-1.9820932242	0.2516344701	0.5478918653	0.0448525302	0.5499955035	0.3872630282	0.3405231196	1.803749945	1.213788955	1.641740797	0.1495367057	0.0334098022	-0.1325346582	0.1898267578	1.2692921083	1.3224591986	0.1151711999	0.4819368212	0.094630547	0.0954166214	0.061118875	0.1856866428	1.1498751969	1.2304161981	1.1526591862	0.9268635472	0.96051183	1.0200463086	-2.0603044484	0.3355719299	-0.1843888195	-0.5199607494	2.2386177809	2.3752887155	-0.5457220243	-0.8890356098	0.1366709347	3.5087299844	1.9555407082	-1.5531892762	3.1490247497	2.1126774703	-1.0363472794	1.0673489422	0.8607062914
D8B26_004367							0.0001032633	0.0040483639	0.2746640837	3.76533899911762e-05	1.25161392464093e-06	5.7373831140265e-09	5.47110669613782e-06	1.71929409914402e-08	0.002151584	0.0471801433	1.56415515937648e-06	4.66501966229063e-15	0.3534228032	4.3263007531349e-15	9.80745434986359e-10	8.52397473854443e-06	0.000107252	-1.2301812373	-1.0115152564	-0.6130485224	-1.3749390853	-1.1091226968	-1.2733772128	-3.2246275902	-2.4540937068	-2.9257103952	0.3293757704	0.793624368	0.7719897076	-0.2801536147	-0.5693466315	-0.6272006528	2.0398645719	2.1462262125	1.7468922425	-0.8956875225	-1.0888549158	-1.5077665795	0.8223289203	1.676996222	1.4879260796	0.6125264057	0.1525474621	-0.1253851349	0.5509492019	0.9396119708	0.9901649417	1.5197072192	1.6080489735	1.5565360784	0.1167609027	0.2464464498	0.2024870544	-1.755771657	-0.2908405395	-1.9261779744	-1.6353374349	1.5930289488	0.4528734779	-0.6972173456	-0.9230761786	-1.1401554709	2.9370613051	-0.232291769	-3.1693530741	2.4454679463	1.2197064884	-1.2257614579	0.7603334704	-0.6056808335
D8B26_004368		conserved hypothetical protein	CIMG_08069	hypothetical protein	HISTO_FX.Contig167.Fgenesh_histo.15.final_new	acyltransferase family protein	7.53014546720407e-09	5.5905108347842e-09	9.75403726701421e-08	0.027053906	2.26429076661989e-10	0.187216867	2.44704281608292e-08	6.50537154907203e-15	7.44459276741309e-05	0.0101497046	9.8428504513544e-13	3.30527393732265e-10	0.5620946572	1.98382127301063e-10	0.0041837824	0.0748300722	0.0841718273	0.6348997534	0.5955924489	0.4601320422	-0.1407611663	-0.1798903268	-0.0455175492	-0.3616190737	-0.4038619302	-0.3484037106	-1.0528193556	-0.869897786	-1.4461361335	0.3046213251	0.3179958398	0.319901376	-0.3571988595	-0.349743377	-0.3441224618	0.6281398806	0.6419575437	0.5882666562	-1.0376044313	-0.1212335296	0.3402776163	0.3051748656	0.4598964669	0.4246139663	0.7850485202	0.6671423256	0.6125960771	-0.1209384067	-0.2585256913	-0.1406095051	-0.1695698103	-0.1564228247	-0.1813807751	-0.132285098	-0.6852962107	-0.9348402064	-0.2495439957	-1.6822014894	-0.2496506219	0.4826081891	-0.954805709	1.4325508675	-0.9144581207	0.0552367327	0.9696948534	-0.5164566906	-0.1866007695	0.329855921	-0.8596808784	-0.864543909
D8B26_004369		methyltransferase	CIMG_08071	TAM domain methyltransferase	HISTO_ZY.Contig518.Fgenesh_histo.36.final_new	methyltransferase	4.16367185279099e-09	4.45516829351732e-14	0.0013739242	2.6908563130627e-05	1.85539816838881e-09	7.57179204073656e-06	2.9733126621703e-10	1.18483571959354e-13	0.0035539043	1.28610787755554e-09	6.46232264743843e-07	2.7291386785697e-12	4.53661610956603e-10	0.0059592585	0.325736447	0.280052333	0.1362351313	0.8015297665	0.9212628931	0.9323459667	0.4596842433	0.3324378229	0.442642121	-0.370894905	-0.2453250359	-0.5097393198	-1.5224088469	-2.1455561839	-1.1320773372	-0.2559613611	-0.3642144197	-0.3441686875	-1.2306586221	-1.0256623655	-0.7448175044	-0.4947026123	-0.4324169733	-0.4703190069	-0.095696781	0.3942575593	0.9387343008	1.0802685344	1.2695057525	0.8874529703	1.4496525036	1.5522604081	1.7131497322	0.4429222957	0.3328445621	0.3197048766	-0.8938140418	-0.6411845519	-1.3510377524	-0.6719578126	-0.4702321171	-1.2572947672	-0.7870626501	-2.4907606916	-1.2052728541	0.6095428901	-1.9835518372	1.2854878375	-1.8849650099	-1.3412781264	0.5436868835	-0.2354241753	0.1489779584	0.3844021337	-1.1791666669	-2.4867735567
D8B26_004370		cytochrome P450	CIMG_08072	hypothetical protein			1.41719025637859e-05	3.02264264766486e-07	0.1292298293	0.018782024	0.3347240818	0.7807758913	0.2754336463	7.1915921959377e-07	2.36992458715925e-05	0.0208487462	0.0001082594	2.39886979003876e-08	0.3100132391	1.70929129808622e-07	0.0005630978	0.7476831331	0.0007467716	1.983931813	1.1507217636	1.5824225713	2.2124020145	2.2363340548	1.8902828442	1.4899375247	1.2440816597	0.9724596517	-2.6285762983	-1.3257242167	-1.7471824268	1.0376861428	0.6976139635	0.5358626794	-2.9133269956	-2.7196018513	-5.1430778212	1.1012759763	1.1506615636	1.4281574546	0.4346285689	-2.1237801124	-1.6209725501	1.5871539692	1.2295153776	2.0869893636	1.6040183969	2.1621852086	1.266701634	-1.3556584316	0.0274972238	-1.626521662	-4.7558061147	-2.1524116914	-0.9998812482	-0.1092410851	0.5100125704	-0.3522887994	-0.8623013698	-3.4951938347	-0.8678783063	3.4050629967	-0.8260622195	2.6273155283	-5.193462837	-0.3620274923	4.8314353447	-2.8425438132	0.1272774836	2.9698212968	-2.7783727003	-4.3821823881
D8B26_004371							4.3636045042839e-06	8.07344459232673e-05	8.53634595831606e-09	0.9666013495	5.22413794708836e-09	0.036580132	3.17710904171094e-09	2.80583254928514e-13	0.0016673522	1.89349195516486e-07	2.8687936215103e-08	1.92000101954384e-10	2.65716737838174e-08	0.0200523623	4.65094934969194e-06	0.000339675	0.0298259273	-1.1358177358	-1.2400439266	-1.4140641798	0.457615838	0.35131412	0.6126319351	0.1635457469	0.7364307415	0.5994067983	1.4316930276	1.4706607092	1.1667188618	0.2738330558	0.1454371718	0.1213569038	0.9071388191	0.4368115193	0.8683199957	0.5494889179	0.3232756521	0.2310538657	1.3727774038	0.1928803458	0.3644819996	-0.5985748299	-0.091528127	0.0385881537	-1.8952380805	-2.0289489734	-1.867099373	-0.259747234	-0.394756184	-0.1727313868	-0.7358631886	-0.3211780605	-0.6598703028	0.6739587787	1.7348889864	1.7429910971	0.0081021107	2.6180346173	1.4328210662	0.7330143437	1.6234551318	-1.1852135511	2.0042153238	1.6011560709	-0.4030592529	1.6889829131	0.9803914001	-0.708591513	1.6685382642	1.3737655013
D8B26_004372							1.77529048097212e-11	4.62215989203592e-11	1.80614798137423e-17	0.7169936617	5.49899697293999e-18	0.4592049981	2.83253315320128e-17	1.30549655084412e-22	1.03953376637461e-10	1.81484444976402e-18	1.07257269496361e-12	4.74332112824223e-20	1.34628752993258e-18	0.0010764192	1.98263456109039e-14	1.46717645125588e-15	0.0518373939	-1.6451764379	-1.6660823492	-1.6060609026	0.3834180607	0.2725962804	0.3368956299	0.4162406607	0.3966035178	0.2757217854	1.4191813138	1.3069530309	1.4565848401	0.4069592884	0.4872645721	0.3955384574	0.6652282122	0.8543174429	0.7620265457	0.3559420418	0.5100244276	0.5342248909	0.7952586223	0.2206093001	0.3716941652	0.0879832348	-0.0034559879	0.1253353648	-1.9122678541	-1.7222440694	-1.483303942	-0.3106897146	-0.615276645	-0.40255799	-0.4570447854	-0.5040938675	-0.5083471406	0.1000478296	1.9692699734	2.0022016965	0.0329317231	3.0326076532	2.0674396904	0.9183078853	1.8141118454	-0.9651679627	2.3983469613	2.1131113942	-0.2852355671	2.0003365153	1.7278295631	-0.2725069522	1.3185436374	1.2491796348
D8B26_004373		FKBP-type peptidyl-prolyl isomerase	CIMG_08075	FK506-binding protein	HISTO_FX.Contig167.eannot.1338.final_new	FK506-binding protein	0.0083147392	0.1949941619	4.45287293604091e-05	0.0370258299	1.28124408229947e-07	2.32103123234548e-12	0.0072662722	7.21847574493247e-13	0.4817678825	1.27138654513444e-11	0.0244269389	2.45469270478999e-14	2.04187054146888e-09	1.89595422254309e-08	1.81387121319411e-09	2.2412545330112e-10	0.2857386985	-2.6836836727	-2.4328294573	-2.3574902415	-1.010308459	-1.2242136837	-1.172826662	-0.6179414365	-0.6953239656	-0.5892176253	0.4352630237	0.4231363065	1.0523728617	-0.0071814999	0.3635677545	0.3446139821	0.7817728622	1.428537393	0.961555276	-0.4500597062	-0.1955593593	-0.2043414204	0.5046998446	0.1435926037	0.5948698653	0.0962637697	0.1121438907	0.0789210737	0.5407349644	0.7957392577	0.5196369669	1.3251237659	1.0482977061	0.9184754212	0.4965738869	0.1425879441	0.5324967689	-3.1227787033	1.3619035744	1.866753659	0.5048500845	3.1330454249	2.7415114356	-0.1349451262	-0.4772299425	-0.3915339893	3.5521198249	2.2430044606	-1.3091153644	2.9347911445	2.5915364489	-0.3432546956	0.487496664	-0.2463221416
D8B26_004374		cytochrome b5 reductase	CIMG_08076	hypothetical protein	HISTO_FX.Contig167-snap.32.final_new		0.0014520633	6.16997259002632e-08	0.1405045752	2.33564748016668e-05	1.94576585881939e-07	3.83261043271175e-15	5.23347412905949e-06	4.26006063966323e-08	1.36456791740508e-05	0.0002139068	0.0016929191	7.39534041687114e-10	0.0173250516	3.21972234967848e-07	0.0001014045	0.0532438384	0.0081297148	-0.9110632947	-0.9378043262	-0.7555700014	-0.4788100123	-0.7917448629	-0.6397419323	0.0193152098	-0.0629272734	0.1896985959	0.1165709797	0.0026690894	0.2873155098	-0.1897367061	-0.3602099536	-0.3355891061	0.2335013936	0.2882938956	0.4452455222	-0.5983737547	-0.5554148839	-0.4022765318	-0.7548264298	0.1221510336	0.2692996436	-0.5364763936	-0.05013743	-0.74944146	1.2295163332	1.1795141387	1.230135633	0.9811071721	0.636494647	0.7580147222	0.3913468768	0.2289747023	0.500979254	-2.0802340228	0.2287939181	0.9158996049	0.6871056868	1.0009670634	0.5687356624	-0.6624424462	-0.6824185849	-0.432231401	1.1894726035	0.3566729212	-0.8327996823	0.9780122994	0.3145911109	-0.6634211886	-0.3968483746	-0.8490559142
D8B26_004375		conserved hypothetical protein	CIMG_08077	hypothetical protein			3.6837410304839e-05	0.0516107177	0.1402926877	0.1611082339	0.9785841024	0.5305981714	0.1665391361	1.14647726380901e-06	0.1643947939	0.0022925838	0.002041941	1.6928070251478e-05	0.2790949534	1.77081080894549e-06	0.1815882516	0.6972196914	0.146382628	0.5003814639	0.5229666917	0.5674449437	0.6963159375	1.0856909658	0.9613842112	0.3437153638	0.5260398559	0.7677438483	-1.6533349468	-1.813883386	-1.7950246884	-0.5220551572	-0.3028971387	-0.3728721727	-1.2344786468	-1.2012181747	-1.0444540542	0.3727850369	1.0494390728	0.7959814546	2.061946617	-1.633965588	0.3195033833	0.6679836644	0.6197942285	0.6306333047	0.6819627011	1.1315259588	0.2024146214	-1.3133028842	-1.4086876703	-0.5200357771	-0.3211331445	0.0282987784	0.603391326	-0.1849902539	0.3886803217	0.0077990356	-0.3808812862	-2.2839025155	-0.9261873063	-0.4744460521	-0.6785882283	1.3577152092	-1.6899054904	0.2781169022	1.9680223925	-0.6225873367	0.1172749363	0.739862273	-1.7903045411	-0.6367315081
D8B26_004376		conserved hypothetical protein	CIMG_08079	hypothetical protein			0.0035607566	0.1980064838	0.0014691449	0.0049909935	2.32772443504716e-07	1.45552305216407e-10	0.0001038645	1.8074441716269e-12	0.382834473	7.1516449455068e-12	0.0813726076	8.26047291910073e-12	4.27247940435715e-12	0.8603501084	4.76080100583877e-05	1.40569089631034e-07	0.8232850203	0.986743744	0.9669712189	1.2114982854	0.6747247237	0.5544525868	0.7401517943	0.2309079801	0.3110848407	0.2846392064	-0.4016886612	-0.6610192117	-0.6453232532	-0.3236227393	-0.3056879219	-0.2543141204	-0.3611985296	-0.3180065906	-0.425443025	-0.5247104913	-0.3254010083	-0.4048947325	0.6108901329	-0.4090986336	0.2000609098	0.3498214508	-0.5896503286	0.0632059378	-0.197991165	-0.5832408249	-0.370905031	0.145276604	-0.0398813672	0.2844136847	-0.0559825946	-0.0857100526	-0.3310728177	1.4285057389	-0.398177616	-0.7817681851	-0.3835905691	-1.6253271602	-1.3451381074	-0.1427818616	-0.7152003807	0.2801890528	-1.4241616645	-1.4535806005	-0.029418936	-1.0106642816	-0.9469021987	0.0637620829	0.5183789595	0.2261494931
D8B26_004377		conserved hypothetical protein	CIMG_08080	hypothetical protein			0.0002344004	0.0031907262	3.19887352867794e-14	0.12587133	2.33271984998633e-14	6.16152791495763e-11	0.0772943599	2.49402970768876e-14	0.0273269733	3.31273970419096e-15	0.4039366184	1.83522393246531e-14	1.5607409287874e-13	0.0013606404	1.2175143373901e-08	3.21281701479193e-09	0.00043328	3.2367427671	3.3581837306	3.2468992328	-1.2964035337	-0.848025318	-1.2771866542	-0.8909615855	-0.1332040434	-0.426221715	-1.8215164842	-1.5346059465	-0.7541721874	-0.3839054549	-1.9247966436	-0.7953708989	-0.9439957526	-0.632434118	-0.7916974909	-0.0442170472	0.523895747	0.5099634269	-0.8287009449	0.0723219925	-0.7688248465	1.4181518379	1.6138841199	1.7935398614	0.9927655796	0.9790260435	0.7711986781	-0.1164876049	-1.7833200853	-0.1290388397	0.130611491	-0.1570069369	-0.365090376	2.3448600232	-4.4169835585	-3.7800643744	0.6369191841	-4.6514848879	-4.2796848416	-0.8814779399	-0.8200326838	0.3718000463	-4.0710393628	-2.8853071188	1.185732244	-3.7682616579	-1.6847166319	2.083545026	-1.4865921809	-1.0533468785
D8B26_004378							0.0983447197	2.97030631826799e-08	1.98896112611372e-12	0.001825222	9.61028567712343e-15	1.89953990140837e-09	0.0138136966	1.01806238638791e-13	0.3690891841	7.99174586234046e-17	1.743735882167e-05	1.12525587672423e-15	1.32343431202199e-16	0.0156301282	3.12888830857501e-08	2.53421411351773e-14	0.0482187228	2.3245481337	2.6522832546	2.4465292309	0.8047719329	0.617368638	0.4454884823	-0.0696383676	-0.2480280185	0.0508462154	0.3687042055	0.0289127342	0.2023859693	-0.4975996766	-1.2465279937	-1.1921629793	-0.8781498839	-0.3949181225	-0.6054003691	-1.0232761464	-1.3658345073	-1.4566121822	-0.7001193209	-0.5955629895	0.3411410993	-0.9611880031	-1.3096227672	-0.951671422	1.1078323972	1.3612244976	0.6862660321	0.5913877697	1.0314028738	0.7270169295	-0.6553375428	-0.4798046592	-1.1566554443	1.379063142	-1.8482299254	-2.5535153798	-0.7052854545	-2.2683473267	-3.4680967089	-0.2662580631	-0.5490596578	-1.1997493822	-3.1000030032	-3.787251835	-0.6872488318	-2.583592171	-3.4758121661	-0.8922199951	-0.3402245268	-1.8227755038
D8B26_004380		conserved hypothetical protein					0.0247553405	9.25851564940789e-07	1.0376210745157e-10	0.0020631729	4.07286315335539e-13	0.3182475374	0.0076839592	5.62081488298832e-05	0.6691263975	2.52854197161365e-06	0.4833495684	1.50629234007332e-05	8.04819095340561e-09	0.0070159871	0.0100766609	6.53757112468678e-07	0.1260378628	0.8805729389	1.1086721862	0.9287633736	-0.9900099457	-0.8307121628	-1.0275598055	-1.7857133654	-1.9104356105	-1.8582094169	0.182015821	0.2144738962	0.248707226	-0.2256877863	0.03462372	0.3361588098	0.2623279814	0.3189853956	-0.1153153482	-0.6121716927	-0.3180525163	-0.3264734105	1.261963952	-0.2419969452	0.2960000455	0.1143906222	-1.0269175969	-0.447590366	1.0903981614	1.1178671762	1.1897684826	0.6749182725	0.6680166079	0.8422016554	0.0505696498	0.0679958595	-0.172545865	-0.1593303356	-1.9153470753	-2.8138622177	-0.8985151423	-0.7507613128	-0.8836665145	0.0899860277	-0.5138093572	-0.1329052017	-0.8113112224	-1.353021232	-0.5417100096	-0.7247415347	-1.2306702484	-0.5059287137	-0.3962822912	-1.1329828778
D8B26_004381		conserved hypothetical protein	CIMG_08085	hypothetical protein	HISTO_FX.Contig167.eannot.1305.final_new	hypothetical protein	7.37204075329348e-10	6.03262180402712e-08	5.50071693870918e-09	6.62869493671925e-05	0.0011426037	0.3708815072	0.0117336536	9.66803656591691e-14	0.2198741069	1.46037209709684e-11	0.0006130721	3.88516963402818e-14	5.86744473745231e-07	8.78626278713201e-09	2.30039446299771e-06	0.0001010637	0.0025634903	0.9163858395	1.1395169755	0.7763742698	-0.04836872	0.1298547592	-0.0617338978	0.644896811	0.4824183419	0.5456030916	-0.839951788	-0.8711411809	-0.6633601872	-0.2402062771	-0.3730720717	-0.1883360763	-0.8554090889	-0.8245998876	-0.7590741942	0.1533796882	0.2549384941	0.3175000922	-1.8148820497	-0.1038300559	-0.2798070168	0.3715906825	0.8010346181	0.3340554886	0.9227652025	0.807871678	0.7468970489	-0.301214389	-0.4796343044	-0.40004157	0.0866852676	-0.2600758316	-0.0670297621	0.1050632969	-0.9345539299	-0.3811922865	0.5533616434	-1.7343040074	-1.2006206885	-0.172722982	-0.4140114441	0.5336833189	-1.7546553732	-0.6889155481	1.0657398252	-1.3323513733	-0.5219960187	0.8103553546	-1.2152292664	-0.9228344097
D8B26_004382		nicotinate phosphoribosyltransferase	CIMG_08086	nicotinate phosphoribosyltransferase	HISTO_FX.Contig167.genewise.36.final_new	nicotinate phosphoribosyltransferase	8.95437410225733e-09	0.0001938062	0.403348465	7.27300039005004e-09	1.9500469719481e-08	1.57724509561723e-09	0.0008395539	0.0001476428	0.0008700248	1.71391407323598e-09	0.0002916526	0.3418763022	1.76923841017385e-13	2.32060038262321e-12	0.3263427344	1.40629628576683e-06	0.0001220166	-0.5123850387	-0.500056972	-0.5823142465	-0.5039139655	-0.7015186885	-0.7291158136	0.3097442162	0.5601347923	0.2560963115	-0.0939618138	0.0369746915	0.0504664635	0.4299670816	0.6567389414	0.3371572398	-0.2123002234	-0.5028381296	-0.5226026001	1.1195787519	0.9381336136	0.9125171683	0.0486775209	-0.844598311	-0.8446521693	0.3429201725	-0.0277023562	0.2331506289	0.4552026265	0.6270635132	0.5740599303	-0.5991182412	-0.1677082792	-0.6199372092	-0.0219267269	0.0881955938	0.009871527	-1.0787661565	-0.115804867	0.9053392842	1.0211441512	0.5297337739	1.0015460445	0.4420724443	0.4941111557	0.4718122706	0.1229736718	1.515102093	1.3921284212	-0.2206646074	0.7754530471	0.9961176546	-1.0431435383	-0.5192925564
D8B26_004383		conserved hypothetical protein					2.34389534247482e-09	8.95204295361385e-09	7.35037483471178e-16	0.0386584162	5.55469793682607e-15	6.99319087245460e-09	2.14570073995641e-07	2.5700992025831e-19	7.39767749000376e-07	2.91900478226906e-12	9.03723917018309e-14	2.08873594084554e-19	2.12456946190488e-15	4.40373628593477e-10	3.64340459753298e-09	1.36316365580172e-13	0.883223061	1.4511489103	1.4759529021	1.4747334281	-0.1004901591	-0.1346001384	-0.2650378772	0.102425941	0.065757957	0.0464187314	-1.0921203477	-1.4930207183	-1.0944575945	0.5323455107	0.5834773345	0.4030940756	-1.3593304636	-0.8323891527	-1.1340148632	0.0434461907	-0.0879024409	0.1543938607	0.0273286301	0.0396685904	0.0872047285	0.0875089678	0.1407449573	0.0975296351	0.6715819211	0.6622607235	0.8501978679	-0.2836060576	-0.1190033135	-0.3813163596	-0.1135777826	-0.1484677041	-0.3578858907	0.7527856712	-1.6356320039	-1.3940801906	0.2415518133	-2.6974565966	-0.9692109967	0.6954350841	-0.9556882009	1.7282455999	-2.583832594	-1.438924461	1.144908133	-1.4019036324	-1.3681453686	0.0337582637	-0.9889827245	-0.9118604096
D8B26_004384	SSO2	syntaxin	CIMG_08090	syntaxin 1B/2/3	HISTO_FX.Contig167.Fgenesh_histo.52.final_new	syntaxin family protein	1.44540484541797e-08	6.01223957324482e-13	0.805853397	3.94683232505274e-07	3.97380707378341e-07	4.99668555481131e-05	3.0338737589609e-08	5.00350963666772e-12	2.07706510374083e-10	4.42054714861615e-17	1.67853719742159e-07	2.12379167883725e-08	3.09793941489139e-14	5.35594901464035e-07	0.0427415784	4.16550131535885e-06	0.0256726903	0.5117090134	0.5473010481	0.6583805723	0.5909989819	0.5993815531	0.6003064458	-0.0216571441	0.012437587	-0.0558094901	-0.4382196293	-0.3476505636	-0.6342939996	-1.2046830539	-1.1343493923	-1.0888677565	-0.020679452	-0.2673797119	-0.0809008231	-0.8080484949	-0.6695403112	-0.7324362998	-0.0424573535	0.1121801968	0.5567297133	0.173466226	-0.0460770167	-0.0450683386	1.0246505556	1.0062710245	0.9869309251	0.3232713985	0.162466673	0.3128412581	-0.0838269461	-0.1679298788	-0.2894475164	-0.4341310559	0.024660425	-0.5939562404	-0.6186166654	-1.0452680136	-1.7138826489	-0.9621415591	-0.7411766158	-0.6686146353	-0.6946983264	-1.3061417963	-0.6114434699	-0.2427136955	-0.5349775811	-0.2922638855	-0.7382224537	-1.1858721456
D8B26_004385		BolA domain-containing protein	CIMG_12090	BolA domain-containing protein	HISTO_FX.Contig167.Fgenesh_histo.54.final_new	BolA domain-containing protein	1.47053814375313e-06	0.002606033	1.09631650310446e-10	1.10826535600792e-09	1.29433304349227e-16	1.25905327179254e-06	4.32588915728779e-07	5.30767958732209e-17	0.0041773943	1.79717010364674e-13	1.32784023921266e-07	2.40192815362059e-15	1.21622144537051e-08	8.34559602118019e-10	1.96828515646138e-05	1.40724453869384e-05	0.2081651407	-1.6420871258	-1.6268484733	-1.7618745949	-0.0872512366	-0.0153641848	-0.0031380424	1.1996280794	1.0303817729	1.0759587696	1.1207712156	0.9735684385	1.5145019309	0.3188720177	0.3898946338	0.4322482999	0.5747595548	1.1225223038	0.6991849946	-0.4270969891	-0.3579492634	-0.358468	-0.8392792695	-0.4843995839	-0.2018581419	-0.7496244171	-0.3424738136	-0.8203794932	-0.574799673	-0.555439205	-0.5651294523	0.4612871605	0.3586594597	0.2813209365	0.0103017258	0.0079115347	-0.1583118691	-1.1112692153	1.6426811804	2.7803034103	1.1376222299	2.8784172275	2.0598365344	0.4228956381	0.8283134911	-0.8185806932	2.4720413842	1.3027684563	-1.1692729279	1.3136949167	0.9557045963	-0.3579903204	0.938834521	0.5256716809
D8B26_004386		AMP-dependent synthetase and ligase	CIMG_08091	AMP-binding enzyme	HISTO_FX.Contig167.fgenesh_plus.25.final_new	coenzyme a synthetase	0.00261	0.0074986761	9.36447026735981e-15	0.00061913	5.20966875526364e-12	0.1252749995	8.74653249674136e-05	0.6692857684	0.0003002383	2.03607771864732e-10	1.82063294386852e-09	8.87168874021897e-11	3.336301651015e-14	0.0002071656	2.75728526575797e-08	2.92109476960992e-14	0.0465043345	0.5551804936	0.4627226418	0.3304469295	1.7054517367	1.8670395664	1.7286920877	1.4139986685	1.3246397083	1.5777461408	0.4197414772	0.4548425035	0.3528847013	-0.3895722977	-0.4608682123	-0.5240998504	-0.557589924	-0.5596776003	-0.5318941359	-0.9297853313	-1.1360684277	-1.0079394999	-0.0650335144	-1.2285825784	-0.9766688591	-1.3044645473	-1.4889813076	-1.5511480825	0.3933824328	0.2171444588	0.2352405833	0.053705825	-0.0891174745	-0.2039389028	-0.0061352339	0.0837463687	-0.1650405439	0.1594560303	1.3159723194	0.987547635	-0.3284246844	-0.0414379883	-0.9152643774	-0.4443314749	0.479262228	-0.8738263891	-1.0008504779	-1.4952916908	-0.4944412129	-1.4124850484	-1.8775541058	-0.4650690574	-0.3612441861	-0.3114768723
D8B26_004387		eukaryotic translation initiation factor 4E-1	CIMG_08092	eukaryotic translation initiation factor 4E-1	HISTO_FX.Contig167.eannot.1329.final_new	cap binding protein	5.11579715875629e-09	0.113975694	6.39802572535501e-18	0.000412785	5.77119076813214e-16	4.26838489739932e-09	0.1561791459	3.46863974673109e-17	0.001978287	1.89349195516486e-07	3.33507906488637e-12	6.48311788481005e-17	0.2904513974	1.09228468542109e-15	5.19402640556307e-12	1.20639564711786e-06	2.70986193504135e-06	-0.8577927484	-0.942126341	-0.8891945812	0.6998460304	0.7058827523	0.6978679397	0.391056947	0.4158239866	0.3712898922	0.4564016374	0.5616867098	0.6230511675	-0.2746982416	-0.4078531586	-0.4321615689	0.4942436454	0.5851658943	0.4433759459	-0.6569185695	-0.884178016	-0.8722899432	0.2948379723	-0.0301230991	0.3535754005	-0.4865225668	-0.2533193306	-0.3944293316	-0.2631490529	-0.18056453	-0.2526407409	0.4162015872	0.3902756823	0.4744586921	-0.1456499504	-0.1058131849	-0.0456169275	-0.6639483081	1.5970694237	1.2885662701	-0.3085031536	1.4428839946	0.5233551685	-0.2730847001	0.119689193	-0.9195288261	1.4032432956	0.0860989249	-1.3171443707	1.1016769031	0.4982454746	-0.6034314285	0.6592464935	0.1324915606
D8B26_004388		integral membrane protein	CIMG_08093	protein sym1	HISTO_FX.Contig167.eannot.1331.final_new	integral membrane protein	6.41955173132304e-10	0.0845640437	2.29071171326345e-13	1.33559002793314e-07	8.31145990136397e-18	2.85995950399114e-18	0.0081519939	1.43989894955653e-15	0.3808083578	6.38168963472277e-18	0.0004399403	2.85936376549894e-15	2.4006259105977e-17	0.0007849018	0.8672932873	3.31997349657581e-12	4.06400328025748e-07	-1.2204322579	-1.2861654089	-1.0532577684	-0.0694090338	-0.1139354104	-0.0316114408	0.4640387468	0.4518857357	0.4382921195	0.1594337002	0.1353603002	0.1800421489	0.4125761241	0.3913406858	0.5312958112	0.0901243111	0.0699987703	0.1712938395	0.3687092239	0.3533947392	0.426815596	-1.0316690341	-1.6481806699	-0.9953476636	-0.0534361598	-0.2571740141	-0.1743223457	0.6411534092	0.6886378666	0.624953179	-0.0174966379	-0.1033481622	-0.1065946435	0.4702823661	0.4661989733	0.6265530044	-1.8381393148	1.1137721592	1.6367695735	0.5229974143	1.3432435338	1.6326954569	-0.0699260014	0.2287423009	0.2894519231	1.2958487432	1.5686341975	0.2727854543	-0.0298217968	1.0536801583	1.0835019552	-0.7236380819	-0.1355178565
D8B26_004389		40S ribosomal protein S2	CIMG_08094	40S ribosomal protein S2	HISTO_FX.Contig167.eannot.1309.final_new	ribosomal protein S5	1.44706287039558e-14	5.96894727250818e-12	8.19679674015069e-18	3.75335548953484e-05	1.99219932920384e-20	9.51601728925135e-15	0.0489249101	3.34191090397411e-23	0.0010891307	1.38981279580231e-19	2.27499461934476e-10	5.10761694773987e-22	6.67928929618629e-19	3.23658007714024e-08	3.89502878363074e-14	1.7907135970936e-12	0.0011329982	-2.0734792045	-2.0744184166	-2.1577182805	-0.0710594354	-0.063015933	-0.0485122033	0.4629774197	0.3294286149	0.4554147065	1.0294597906	1.1700273591	1.2105815696	0.1933075587	0.1179286243	0.312964943	0.7207168733	0.932661487	0.7442128244	0.1944461333	0.012431019	0.0390048649	-0.9542666265	-0.4919932717	-0.2258268439	-0.9222387604	-0.6741797403	-0.9903641277	-0.515994115	-0.5878232398	-0.564467645	1.0107452929	0.8964795195	0.8861028034	0.6657536717	0.5902869438	0.4404258241	-1.5461846724	2.041009434	2.5180839431	0.4770745091	3.2385285514	2.3114249243	-0.3567327545	0.2044272102	-0.927103627	2.9006147885	2.1812510367	-0.7193637517	1.6660243004	1.2282098781	-0.4378144222	1.4879166688	1.1219730065
D8B26_004390							0.9865247407	0.962297713	0.7423171352	0.317827754	0.4755702996	0.9037905138	0.1079902571	0.0568017632	0.0887631231	0.0400716028	0.9640515103	0.095131866	0.162997048	0.7826147803	0.8248896814	0.2284392013	0.5442657083	1.1402005338	-0.1183153502	0.5556613031	0.3376438398	1.1414500656	0.8338507093	0.6214383404	-0.9571773398	0.4828233983	-1.2105527239	-0.9236421862	-0.5250790624	-0.2090408093	-1.9305042437	-0.7265565557	-1.9807302483	-0.2020426033	0.3130808821	-0.713361206	-1.1111197343	0.6107324549	1.3672253162	-1.1911833651	0.8965866979	0.7697289695	1.0625764514	-2.3143146257	0.6726766937	0.772853861	-0.2028000623	0.5280287152	1.1044838805	-0.163410198	-0.1227696493	0.8308111289	0.5607467217	0.0901584179	0.2187867625	-0.4855386332	-0.7043253957	-1.4459446201	-1.4893985008	-1.360641396	-1.341250111	-0.0434538807	-1.2011237835	-0.9698659679	0.2312578156	-0.2217396484	-0.9033968334	-0.681657185	-0.0145360912	-0.0385986869
D8B26_004391		conserved hypothetical protein	CIMG_08096	hypothetical protein	HISTO_FX.Contig167-snap.31.final_new	PIN superfamily domain-containing protein	0.0150293575	5.17968799198255e-05	0.001587222	0.0751138049	0.1308873016	2.90823064614609e-06	0.7981445515	0.0012748721	0.5778177438	0.1068771247	0.0780636749	5.02382611650275e-07	6.63981189130662e-05	2.26027284025026e-11	5.58365091910025e-05	1.10764836037767e-05	2.23964911467404e-08	0.178258376	0.221313671	0.0596242197	-0.1875764393	-0.1122568232	-0.1462481375	0.0377639982	0.0120817509	0.0061279498	-0.0706401535	-0.0593378492	-0.327148244	-0.0125933827	0.0540149955	-0.0056419175	-0.2760444215	-0.5691041748	-0.3509845802	0.4514336942	0.5782135912	0.588916744	0.4302802719	-0.569883247	-0.5088258554	0.6328436447	0.6703300376	0.5714548881	-0.3336785664	-0.3423123262	-0.447327269	-0.1315763386	-0.1110842038	-0.128629166	0.1069259201	0.0511083069	0.0402010358	0.5217728674	-0.3013814306	-0.1340248625	0.1673565681	-0.3046738635	-0.1412546049	-0.0547444372	-0.027441228	0.1634192586	-0.5502240286	0.3891200066	0.9393440353	-0.591884684	0.465501292	1.057385976	0.244540232	0.4352626997
D8B26_004392	TUM1	thiosulfate sulfurtransferase	CIMG_08097	thiosulfate sulfurtransferase	HISTO_FX.Contig167.eannot.1313.final_new	thiosulfate sulfurtransferase	0.003198872	0.0280476536	7.74738958592477e-16	6.83446498247872e-09	3.3614109979948e-10	1.1299064745866e-14	4.19550772453841e-10	0.0015347737	1.60785997809187e-09	8.93950665524522e-06	0.0932953858	0.0028032288	0.0152204214	3.5098682331832e-06	2.72511343046161e-05	0.0223500851	9.98511716712812e-07	0.946532171	1.0698943903	0.8461211019	-1.4390921185	-1.6141298594	-1.5721745807	-0.2387734405	-0.3545737293	-0.1993235372	0.4985226074	0.2654252803	0.7734598352	0.1554642357	0.2281913981	0.4447562563	0.5618324967	0.5473400936	0.520577608	1.0995232407	1.38214964	1.32933991	1.0432499961	0.3732592504	-0.3020616978	1.0711912623	1.3765928272	1.3968414314	-1.5820634965	-1.3456848276	-1.4516739271	-0.9551831759	-0.8076039307	-0.9072315338	-1.0655640388	-1.0705514839	-1.0245796548	2.4217728734	-2.4971656419	-1.2173936711	1.2797719708	-0.4421220862	-0.6746361993	1.3343427943	1.4115672723	-0.2325141131	-0.4104205708	0.3212188955	0.7316394663	-0.897455783	0.3147758304	1.2122316134	0.5680835148	0.4127938798
D8B26_004394		conserved hypothetical protein	CIMG_13269	anaphase promoting complex subunit 11	HISTO_FX.Contig167-snap.29.final_new	similar to anaphase promoting complex subunit Apc11	0.0047716942	0.1598549903	1.69479129481487e-08	1.23723955771732e-08	0.6843595451	0.1487561061	0.2910074485	0.0005854701	0.000293927	0.268388967	3.69748076907228e-05	0.0132316411	0.0009278046	1.1484417209158e-06	0.5350039565	3.12572491224853e-09	7.48631177277513e-06	0.0643608096	0.1664094186	0.1558455595	-0.9198788568	-1.1597910899	-0.6588627602	0.3098946296	0.1088712194	0.0954858242	-0.2891361065	-0.5090135829	-0.2427271477	0.2111003395	0.1131854833	0.4073293044	-0.3475318926	-0.2460784317	0.0392216469	0.4288130506	0.5450991385	0.6035777523	0.5191805935	-0.0295129329	-0.0781709594	1.0082432527	1.1548254826	1.1795751268	-0.0499671252	0.0042767618	-0.1942089601	-0.6044521593	-0.5672545011	-0.3610151702	-0.0846678468	-0.2789240823	-0.4941017882	0.1945517981	-1.0363044232	0.0496376263	1.0859420495	-0.4757738687	0.127709518	0.5304382533	0.1645945926	0.6034833867	-0.3124353077	0.4091764921	0.7216117998	-0.1281336314	0.975290576	1.1034242073	-0.4458166633	-0.2081769373
D8B26_004395	bimC	hypothetical protein	CIMG_13268	kinesin	HISTO_FX.Contig167.eannot.1312.final_new	kinesin-like protein bimC	1.81817789820171e-08	5.41505801495104e-07	1.85783414999646e-08	0.4679857296	1.89372323120823e-09	0.9881768774	2.9825527823765e-07	0.1018678864	0.5002373725	4.99240750549921e-09	1.00814981646198e-06	2.81069671980972e-12	2.00606503933625e-08	0.0002551839	1.10662509636078e-09	1.86271299943425e-05	6.64762396038452e-05	-0.5747938868	-0.3438735987	-0.4305256229	-1.7602406446	-1.9272880731	-1.8993833852	-2.0627475729	-2.1203078487	-1.9267208455	-0.1497723228	0.0112219118	-0.5029637706	0.838546664	0.590760735	0.4701106159	1.1885541309	1.0072040053	1.0232826315	0.6266125163	0.5994826729	0.501427275	0.6658582431	1.6382868487	1.0440447146	0.3281731595	0.4083604717	0.2126895751	-0.5082242739	-0.4501791826	-0.3729152213	0.5459338044	0.8757053293	0.8358609604	0.324119277	0.548236695	0.745464012	-0.0025865	-1.4075494099	-1.580685065	-0.173135655	0.2467987741	1.0838362021	0.09534576	-0.945930837	0.8370374279	1.5305062676	1.0285598325	-0.5019464351	1.6638156738	0.7502294767	-0.9135861971	1.1901431111	0.9859039421
D8B26_004397		isoleucyl-tRNA synthetase	CIMG_08102	isoleucyl-tRNA synthetase	HISTO_FX.Contig167.eannot.1336.final_new	isoleucyl-tRNA synthetase	2.75375512993989e-08	1.49817281936232e-09	3.24606328739822e-15	0.872641187	1.43250799100061e-15	7.07358895060524e-07	0.0013064064	1.05342967270293e-16	0.0002351398	2.17947103289292e-12	2.10611207592449e-07	1.6780057933676e-16	1.33259554349968e-05	4.97088137623352e-13	7.2078172742684e-07	0.0006289532	0.0029564344	-1.2563651511	-1.5827183931	-1.4968526685	0.585863308	0.5969426515	0.6532935432	0.6756186088	0.4686314718	0.7550085009	0.9383380098	1.0109822258	0.6288545874	0.1919886073	-0.0436029938	0.0759406757	0.8922367065	0.6319616058	0.9139864605	-0.5545920363	-0.7670560675	-0.8390852482	-0.9520528109	-0.2025629572	-0.0529572918	-0.9603620711	-1.0238994713	-0.7205103235	-0.6568764172	-0.5948754315	-0.3250767064	0.4576068843	0.2739529388	0.5574688014	0.5422045774	0.5816166254	0.5969492492	-0.8884302149	2.0481215373	2.0694510148	0.0213294775	2.2958282915	1.5109548094	-0.4983280342	0.4245140282	-0.7848734821	2.2492560649	0.6985033399	-1.5507527251	1.2460275301	0.5621202025	-0.6839073276	0.9828840484	1.1208526288
D8B26_004398	OPS1	opsin	CIMG_08103	opsin 1	HISTO_FX.Contig167.eannot.1335.final_new	opsin	0.8087726975	0.1480648139	4.70085328388419e-15	0.0327600631	4.35739433015163e-16	2.11552623659944e-14	3.58802777732099e-11	5.05262509449804e-07	6.78975947801075e-10	2.24443379241603e-09	0.0569785253	1.03397205909989e-07	0.2712139462	3.16097432417214e-06	7.78255397778079e-06	0.2357433024	0.0003550693	3.56904186	3.6362349456	3.5678913652	-1.7493815413	-1.6239761614	-1.7675468047	-2.8462985284	-2.3779434842	-2.7093512627	1.6595165202	1.1409991408	2.0086911786	0.6235433691	1.2358312642	0.9507889152	1.418385181	1.3739629867	1.4579440741	3.1747855195	3.2770211293	3.2840796065	3.7981096718	2.0208518253	0.47310821	3.041802714	3.0318917994	3.5276953353	-3.6784745578	-3.4837279699	-3.3400829648	-3.832383806	-3.4131438032	-3.7347627003	-4.3595882254	-4.7921197204	-4.5633950812	7.1170522507	-5.3044441476	-6.2438204316	-0.939376284	-1.9887095788	-2.6541669195	5.5163899397	5.2969074228	-0.6654573407	-2.1739463007	-0.3439768543	1.8299694464	-1.9128972812	-0.3843838085	1.5285134728	-0.1685647509	-1.0535046085
D8B26_004398_1							0.5232615279	0.5256117596	0.0003668101	0.4987029817	0.0001067042	0.0006015289	0.1361400108	0.001219367	0.0186456787	0.0050217473	0.2677644554	0.0002654955	0.3388438136	0.000106102	0.1378830402	0.3502530814	0.0650844072	4.3748979567	4.2732162023	2.6820383979	-3.5827999222	-3.6720784924	0.7848922068	-3.9510821181	-3.6552286804	-3.6891591306	2.3366090642	0.6262339867	-3.5126370202	0.2628328515	2.2418091352	1.4746695151	-3.8307846824	-3.6370595381	1.3906756038	4.2085453754	4.4644452295	4.2427831406	5.9265618182	-0.7193097043	2.59085278	4.9752856404	4.4550156447	3.6278789699	-3.4993058352	-3.1475899009	1.9852806325	-3.8580786191	-2.8159598815	-3.3919762553	-3.3513357066	-3.5552962054	-3.0548424588	5.6127599637	-5.909066999	-7.5501917486	-1.6411247497	-3.9483144392	-2.4477902527	4.6577363098	3.1972545177	1.5005241865	-5.811674647	0.5436913381	6.3553659851	-1.8165381045	0.5901713089	2.4067094134	-1.5328089932	-1.4927665988
D8B26_004400		RPEL repeat protein	CIMG_12095	RPEL repeat protein	HISTO_FX.Contig167.Fgenesh_Aspergillus.54.final_new	RPEL repeat protein	0.0179129894	0.000184703	5.6302672952213e-07	0.0006748933	0.0099801019	8.19207678396117e-08	0.0002692809	0.8213239437	0.0014167808	2.11058147812199e-07	1.20183331800186e-06	3.62388385656288e-05	5.90437505634744e-13	7.82276639017602e-09	2.79996821930129e-06	8.38686089596240e-09	0.9430972292	-0.6237713408	-0.5877425923	-0.6754773408	-2.7208801581	-2.0206574711	-1.9008356037	-1.0915529015	-1.1893633123	-1.3275518463	-0.7958144875	-0.6650231517	-0.2799432573	0.3544328066	0.6543310404	0.5180444226	-0.0137442971	0.5496517589	0.1434736455	1.4823143611	1.4571940639	1.3866671396	0.7480162206	1.4080310585	0.447759225	0.9088492278	0.7472149961	0.7497408531	0.4828603904	0.805721462	0.7380786742	0.4298836902	0.2484243108	-0.0524992403	0.1348166757	-0.2505427689	-0.2001062533	-1.2906772394	-1.5736463848	-0.5681381154	1.0055082694	0.0470154279	1.1386929726	0.6148109331	-0.8040442773	1.0916775446	0.8491685779	2.0700811032	1.2209125253	1.4284799567	1.450414804	0.0219348473	-0.4396175342	-0.7667951999
D8B26_004402		hypothetical protein	CIMG_13754	hypothetical protein			0.508890653	0.7806157859	0.5306431648	0.4201615845	0.8351455635	0.0657351669	0.0557497289	0.3472083929	0.8326751894	0.142749847	0.0259870013	0.2056702678	0.0002832961	2.53988439925001e-05	0.0648652306	0.0016838312	0.437743732	0.3570013673	-3.1607068563	-0.1648021081	-1.6052119927	1.1128643591	-0.5386893984	-0.7511017673	-1.677640751	-0.974605607	-0.8314804615	-3.2290680981	-1.5350490907	0.6554582802	-0.2180082476	0.4135769764	-3.4381592536	0.2149975093	-3.3459819844	1.8673449175	2.3197261778	1.9226905214	2.2317244057	1.2582782252	0.1761232867	1.3447214418	2.2896456203	2.0096160825	1.6482070957	0.7044671464	-0.5606933941	0.782474323	-0.8383719521	0.1705741749	0.5007213408	0.7442198189	0.145137892	-1.6363794273	0.5854157936	-0.203513799	-0.7889295926	-0.9584777096	1.2154331233	-0.183511103	-2.0092939723	2.1739108329	-1.3065024576	2.9927087544	4.2992112121	1.9115622781	2.6806515024	0.7690892243	-0.5855631646	-0.237435201
D8B26_004403		C6 transcription factor	CIMG_08108	C6 transcription factor	HISTO_KF.Contig601.Fgenesh_histo.115.final_new	fungal specific transcription factor domain-containing protein	3.588721391084e-08	1.28592468596725e-09	0.0154441333	1.70697821500279e-10	2.06077410042943e-08	3.02342161491238e-05	0.0004407298	8.90567208815128e-08	6.39405126712573e-10	3.61630123467265e-14	2.81740028779132e-07	9.86250280152732e-08	5.64756069160879e-14	1.52172969153055e-07	0.0219422389	3.7155764038215e-11	1.95258917140116e-05	0.606905329	0.4999768627	0.6084687938	0.8528113211	0.825593719	0.8421015473	-0.2217056146	-0.2500255064	-0.243552642	-0.1408308111	-0.0214515817	-0.3785535686	-0.9578939369	-1.0762083294	-0.8402224205	-0.1077566821	-0.4436039709	0.0446497811	-1.2299241544	-0.8876673145	-0.8846390273	0.7220613443	0.0242496064	0.2241691167	-0.5656145445	-0.6423854371	-0.809375037	1.1727267929	1.0137485591	1.0723149366	0.3779841318	0.1686879442	0.2548449298	0.1485043415	0.0892873754	0.1523241465	-0.5150726684	0.2677316716	-0.8105433766	-1.0782750482	-0.7513394259	-1.5227788742	-1.0793914078	-0.4525751688	-0.7714394482	-0.7392091403	-1.5431851907	-0.8039760504	-0.3676234609	-1.2470016295	-0.8793781686	-0.8138369255	-0.9584601348
D8B26_004404		mannosyltransferase	CIMG_08109	GPI mannosyltransferase 1	HISTO_FX.Contig167.fgenesh_plus.13.final_new	GPI mannosyltransferase	8.72496405576157e-11	0.0002321046	0.5870256883	2.06455128525062e-05	4.66125741502486e-05	0.0216685049	0.9745471589	5.14408218292285e-14	4.37622325693688e-06	2.52212875765892e-13	0.1115216712	1.049966996227e-16	8.85929328111499e-11	6.14035522157512e-11	1.76282397563268e-11	1.49996382888699e-11	0.0295611535	-1.9630398011	-1.478174081	-1.6368463699	-2.0658514913	-1.6439688612	-1.8440837909	-0.7753599475	-0.7562775295	-0.6256200099	0.8694503745	0.756757055	1.0000451827	0.8622434426	0.6975317771	0.4696328784	1.5152621835	1.6199750556	1.4326105545	0.4365233184	0.2720572798	-0.0606591994	1.0112189109	1.2098334761	0.8509204132	0.2742941635	0.4550312791	0.6914473285	-1.1701421912	-0.7927776695	-1.5342841484	0.8463582741	0.8182123712	0.9323270976	-0.1900767653	-0.4458318794	-0.0387386808	-0.574617354	-0.1399381605	0.9868644339	1.1268025944	2.5816664981	2.3654504472	0.8983962829	0.0054877377	-0.2162160509	3.229771395	1.9001994738	-1.3295719211	2.695336506	2.1712422908	-0.5240942152	2.0015614064	0.8924368103
D8B26_004407		conserved hypothetical protein	CIMG_08111	hypothetical protein	HISTO_FX.Contig167.eannot.1303.final_new	hypothetical protein	4.76571131970124e-08	4.39946600508078e-12	3.50952913780204e-09	0.0021423475	1.83421418800765e-12	0.2411017077	0.0854463095	2.19645665671869e-09	0.0713170541	1.83309685833693e-10	0.4823455979	3.21089308514892e-05	0.053330837	0.0092090532	0.0254746992	0.0822592737	0.340001756	0.6494719732	0.6402807678	0.6074247951	-0.2560293878	-0.2840835	-0.3425969359	-0.6025029876	-0.7907450169	-0.7322211881	-0.2431242789	-0.3222249552	-0.3694845349	-0.5286107804	-0.3045767908	-0.3705389547	0.1760636267	-0.1965681958	0.3582149023	0.229805129	0.3781540026	0.6252675352	-0.0795247354	0.1509842572	0.3483913828	0.3972952062	0.2265114652	0.5452839864	0.6784635081	0.7789976291	0.8529502267	-0.1093147774	-0.1509575407	-0.0137347313	-0.6624647049	-0.5280209418	-0.7562354549	-0.1323336719	-0.9273325678	-1.3373321904	-0.4099996226	-0.9439525455	-1.032658415	0.2406341947	-0.2233031536	-0.0887058695	-0.517575317	-0.2125157957	0.3050595212	-0.3914246815	-0.2054811542	0.1859435272	-0.8529830638	-1.4056262816
D8B26_004409		conserved hypothetical protein	CIMG_08112	hypothetical protein			0.8777812167	0.9540171957	0.0076179502	0.1659850177	0.0001159845	0.0001427735	0.0172350488	0.1063202172	1.28135135074927e-07	0.0076141178	0.0001360335	3.35641807173549e-06	1.4327360491396e-10	0.0002291416	1.07468469078137e-05	0.0693864879	2.29809614924285e-06	-0.2910395873	-0.1656451834	-0.3670592034	-0.7778158141	-0.7752555173	-0.9202024118	-1.1060205706	-0.9629023731	-1.3614968001	-0.0536947311	0.0669664634	0.012964688	-1.0748754024	-0.8094173819	-0.5650571808	0.4992330692	0.6255077643	0.738934839	1.1220943596	1.1346658325	1.262038516	0.0792984663	0.8901235947	1.2518034198	-0.4610539733	-1.5587741322	-0.6224193575	0.6451101154	0.2034553571	0.5818417138	0.5763305238	0.4091327154	0.3185431688	0.4089367527	0.3126398083	0.7331084522	-0.7565603036	-0.5480372	-0.8647095503	-0.3166723502	0.2875419577	-0.5092953915	-1.2548541187	-0.4393167567	-0.7968373492	0.8974084857	1.4550731021	0.5576646164	1.2808167554	-0.3979917897	-1.6788085451	-0.0297015893	-0.0110015765
D8B26_004410		enoyl-CoA hydratase/isomerase	CIMG_08113	hypothetical protein, variant 2	HISTO_GL.Contig59.eannot.1268.final_new	enoyl-CoA hydratase/isomerase	0.101591147	0.0541370116	7.64351519556938e-05	0.018800801	7.47444838596726e-08	0.0275464797	0.000580853	0.850805074	0.5988063202	9.4231337593474e-05	0.0003233093	0.001551584	0.1261090914	2.55766744209674e-05	0.6567359366	0.0838428567	0.5484345318	0.3717173742	0.5104034832	0.5196349312	-0.5093271426	-0.6513127632	-0.0954094628	-0.8906066791	-0.9989515083	-1.1037032957	0.2382915483	0.28387455	0.7739563298	-0.3771314276	-0.111381017	-0.4388746401	0.9195464638	1.3342180084	0.7747567987	0.3478517242	0.2570676346	0.0215913097	0.8121115748	-0.1613346057	0.5045312384	0.1100263268	-0.0695945926	0.1805597688	-0.0418576127	0.0137262276	0.0830197104	-0.1138305251	-0.7232080394	-0.4683516845	-0.2522143396	-0.7513418652	-0.2984538018	0.4537583153	-0.8764675514	-1.4556837045	-0.579216153	-0.0342528257	-0.7880986568	0.1256890476	0.8130845671	-0.7538458312	0.5404321061	-0.2679240851	-0.8083561912	-0.1384355912	-0.3494280443	-0.2109924531	-0.3935790774	-0.4600293891
D8B26_004411		conserved hypothetical protein	CIMG_08114	transcription factor	HISTO_FX.Contig167.Fgenesh_Aspergillus.46.final_new	fungal specific transcription factor domain-containing protein	0.7105816136	0.0334219205	0.2245761478	0.0008896472	1.78861115752996e-05	0.0004398354	0.8102772047	0.0013208958	0.8318039156	0.0383125285	0.1450708984	0.0074586282	0.5373124139	0.0367754962	0.0763531746	0.017462209	0.7760282281	0.5598078159	0.6871407472	0.3283728471	0.2383651734	0.4804874507	0.1565909639	-0.3206625675	-0.5224364106	-0.6382885846	0.2169500394	0.1373270473	-0.8628232188	0.2148486581	0.150369984	0.0893349944	0.2346016434	-0.5352275775	0.2442223506	0.4451578851	0.4709869301	0.3179444591	-1.1003370808	0.0416939561	-0.016874162	-0.0007605604	0.0137272119	0.0131576278	-0.3974738746	-0.4308565075	-0.0707531825	-0.1933586109	-0.2544118312	-0.2469835319	0.1616165773	0.3290898705	0.0594534674	0.8481199163	-0.2310146189	-1.0082433892	-0.7772287703	-0.6841672027	-0.3769942661	-0.0488599922	0.064467868	0.3071729366	-0.5289848616	-0.1115044346	0.4174804269	-0.6442305583	-0.5154389301	0.1287916281	0.0994848455	0.5199856424
D8B26_004412	ERG9	squalene synthetase	CIMG_08115	farnesyl-diphosphate farnesyltransferase	HISTO_FX.Contig167.eannot.1299.final_new	squalene synthetase	1.29939017382319e-06	5.7761148992818e-06	0.1584095087	0.043627316	0.0008436159	4.41360187629828e-10	0.0002412509	4.07888697677845e-12	0.0577394901	1.31864892634282e-13	0.1199515905	3.58353823004136e-14	1.7074093372921e-07	8.70617323993086e-08	1.28125732808889e-09	0.0010972257	1.00333455238815e-05	-0.9948947663	-1.0283489576	-0.8957170055	-0.7735484707	-0.7812855353	-0.8485431639	-0.5452830114	-0.4273313399	-0.675196745	0.2605714517	0.4325327291	0.2545920846	0.415738972	0.5177154334	0.5619147696	0.6763827032	0.5226684264	0.5825888527	-0.2234674339	-0.16674851	-0.2209269492	-0.4557747596	-0.103257332	0.6861230486	-0.5287032037	-0.6218183862	-0.5043296836	0.1076507063	0.1152172568	0.0813933844	0.7499927161	0.8544656455	0.7905171413	0.7352426244	0.643702322	0.8061649858	-1.0745859401	0.171506412	0.4234497043	0.2519432923	1.2889567726	1.4721792397	-0.2279896408	-0.4808499602	0.1832224671	1.567027402	0.7698400441	-0.7971873579	1.2513431342	0.432723313	-0.8186198212	0.6952207928	0.6255829404
D8B26_004414		conserved hypothetical protein	CIMG_08118	hypothetical protein	HISTO_FX.Contig167.Fgenesh_histo.37.final_new	hypothetical protein	0.0007834224	0.0002623797	0.0024493647	0.0006963623	0.5603700074	2.00256351450764e-10	2.4399791516839e-09	1.22736295736305e-05	9.138415406447e-05	2.34674316898542e-11	7.62676813028831e-06	1.59696904201674e-09	7.73937596534879e-10	0.806975602	5.49179161526873e-08	2.86821937490982e-11	0.7300512335	-1.7431818582	-1.2841780367	-1.4581982899	-2.1125058017	-2.8370200792	-2.4809202641	-1.1549127183	-1.1363543795	-1.8087767269	-0.2157158741	-0.2379361568	-0.5526873591	0.566975242	0.706925204	0.593242449	0.4298244569	-0.1520188323	0.6372591712	0.4165024372	0.3395274619	0.3438211202	0.28949354	0.3425195708	0.8968574337	0.6846923927	0.902382515	0.7926453103	0.6297866668	0.7065268481	0.4356751955	1.1856033093	1.1262877778	1.3417639403	1.271208523	1.3993656243	1.1355201866	-2.1166840909	-0.9719554066	0.151390372	1.1233457787	1.176916165	2.128544412	-0.6606462427	-1.5557645037	0.951628247	1.8243905483	1.8683976718	0.0440071235	2.1550270166	2.2669289028	0.1119018862	0.6159965778	0.6725065639
D8B26_004416		conserved hypothetical protein					0.7746934512	0.1586690196	0.0363203845	6.05890200152299e-06	1.32755973683417e-08	2.71870425372371e-05	5.09407521324045e-06	0.2109209518	0.1346946389	5.028150170447e-06	6.18936740231242e-07	1.18341577087004e-06	4.34901418226971e-09	1.57698295739554e-12	0.0333205374	1.00969109115724e-10	1.25245889543721e-07	-0.4151968553	-0.6016391195	-0.8919124412	-0.0934499707	-0.4190809041	0.1018059377	0.8356223124	1.0729081307	0.8781933329	-0.9046809402	-0.7464524217	-1.2077116398	0.2980219967	0.5850080539	0.5414648135	-1.9263972316	-2.2335703232	-3.3081511507	1.0061046601	1.038055654	0.9207950768	0.3220226593	-1.8738159425	-1.877968369	1.3011374439	1.0608754332	1.6469089867	0.5116532798	0.4879807914	0.3946752795	0.4863751254	0.2604883151	0.4180188252	0.8359857075	0.6320252087	0.863900285	-1.1029889634	0.4942146323	1.553225616	1.0590109837	-0.3198508594	1.1110207787	-0.2863773506	-1.3558764826	1.4308716382	-1.8559305075	1.6186745343	3.4746050417	-0.9257961592	2.0329527649	2.9587489241	-0.0669633403	0.2944091659
D8B26_004417							0.2002844649	0.1015625927	0.5862513786	0.5918211561	0.2468642029	0.0095331685	0.4281335905	0.0200098303	0.0007175547	0.0044165851	2.23783650866668e-05	0.0015750513	0.0267452883	9.34720088834703e-06	0.647137894	0.0234753396	0.2855090404	0.187493346	-0.6770808742	1.0030480062	0.8784139894	-0.4088039585	0.9917307952	0.8971549166	1.075171864	0.3446335572	-1.200297291	-2.8609193334	0.1867366286	1.2819190405	1.6620395556	1.638985569	-1.8476180676	-2.1393197505	-2.2408676255	0.9849502206	1.4360387432	1.2363915021	1.0149106697	0.7784300833	0.181701972	1.3953880166	1.9903697241	1.033810446	-0.6230544244	-1.6498501133	-3.3624696308	-1.2228353078	0.4473146524	-1.0462395612	-0.4750842957	-0.4725939171	-0.4195991474	1.9311717472	0.2972302018	0.5859292945	0.2886990927	-1.5006279914	1.3500895176	1.9974075752	-0.6020244265	2.850717509	-2.2628287558	1.0723861564	3.3352149122	0.3507850249	1.1641193002	0.8133342753	1.0325681823	1.2838536897
D8B26_004418							0.0373124732	0.3636813998	0.7648964692	0.0963845147	0.0390525564	3.74368127655124e-06	0.240263754	4.36720558326799e-10	9.32171611537627e-11	1.62841974851439e-07	1.70858598459517e-13	1.03439296568375e-09	0.0001583692	2.46667139473082e-12	0.0001348533	7.92292580847794e-05	1.33886063995472e-06	0.5599397177	0.6351867856	0.7622205453	0.4187562167	0.7781459236	0.9100053664	1.1929182858	1.0723634925	0.7743011125	-1.6479074359	-1.7235669776	-2.1801076468	1.7374873063	1.7567374462	1.6434436543	-1.7845594942	-1.2759610125	-1.6236694749	1.6341841532	1.3741269542	1.140513109	-1.4722278394	-0.3301968026	-1.412351741	1.2824864757	1.7908078051	1.5327327459	-0.9777426375	-0.8442068732	-0.177182798	-1.441484981	-1.1730903875	-1.5740200548	-0.3958759823	-0.5267730189	-0.4354319376	1.3752565297	0.0590135663	0.3710920502	0.3120784839	-2.4973071741	1.0547420837	2.1604535141	-0.4325420077	3.5520492578	-2.2183403145	0.7011346564	2.9194749709	-1.7008298261	0.8005061474	2.5013359735	-0.6895086367	0.2695450994
D8B26_004419							0.0256165773	0.0127793867	0.3066036518	0.0024162159	0.0001080241	0.2869337685	0.649995208	0.0034168072	0.3511992457	0.0055723744	6.10441679030079e-06	0.1017728354	2.82830268100503e-05	1.04231157529897e-06	0.7482766879	9.6140257257435e-05	0.0150804205	0.0781217477	-0.8766502815	0.0037772493	0.0372985529	0.5895660118	0.2819666555	1.9199779306	1.8908692133	1.3531723452	-2.2478636049	-3.0604887407	-1.7290398128	0.8240376376	1.3042080643	1.1601324042	-1.3951107784	-0.9603775346	-1.3029335091	1.5421096622	1.8557250142	2.1743256185	0.8153412623	-1.7430674189	0.8752173607	2.0923140335	1.7908003168	1.5712066328	0.1207926399	-1.8494195207	-1.2401109433	-3.296873833	-0.139277878	-4.41573397	0.6693006981	0.6303994456	0.6762873288	0.6823931822	0.5480927693	1.9715310527	1.4234382834	-2.1115840152	1.3445978245	0.4452313185	0.4312184402	3.4561818397	-0.9822518055	2.1398729278	3.1221247333	0.2578343097	2.0883440291	1.8305097194	-1.8604092731	1.5817596883
D8B26_004420		DNA-directed polymerase kappa	CIMG_08119	DNA-directed polymerase kappa	HISTO_FX.Contig167.eannot.1298.final_new	DNA polymerase kappa	0.0210533493	4.17259949679911e-14	3.63933180385686e-18	0.0075634907	7.46419455220964e-20	4.19471451722232e-12	0.2731225812	5.22578014422073e-09	0.0001262563	4.92155221795942e-19	8.32874758470004e-14	0.1859645242	4.6748346208288e-18	6.90292940255159e-18	0.002819764	1.42769042251304e-15	1.57021127595426e-07	-0.9814406244	-1.2421636865	-1.0586610402	0.6177310979	0.5571543041	0.6185915114	0.8676319493	0.7436133257	0.832848971	-0.4583520776	-0.3959382482	-0.4069558048	0.7132715016	0.6438824462	0.6348806169	-1.2743917188	-1.0706338843	-1.2629602076	0.5921085615	0.5260970476	0.4576802102	-0.8039287349	-0.7959905936	-0.5675032447	0.2789569842	0.2270254321	0.3179173431	-0.0795608984	-0.1181922708	-0.1663586939	-0.3461584306	-0.1831018671	-0.4127643824	0.9004543449	0.9579212541	1.137289507	-0.9709611955	1.6863165244	1.9035647418	0.2172482173	0.6681908457	1.7520799155	-0.3337128111	-0.0981785272	1.0838890699	-0.116584788	1.611896266	1.7284810541	0.4215222773	1.3726945568	0.9511722795	-0.2045918226	1.1148315311
D8B26_004421		DNA damage response protein RcaA	CIMG_08120	DNA damage response protein RcaA	HISTO_FX.Contig167.Fgenesh_histo.35.final_new	DNA damage response protein RcaA	8.65567862085497e-06	1.53955546102955e-08	7.03358541030448e-07	2.22614874459672e-05	2.7952025729472e-11	1.12666670275375e-07	0.3152537497	7.1282792028974e-12	0.0436778678	4.65955961312574e-15	1.03162737033657e-06	1.12058687625118e-11	3.78748880511467e-14	4.34010837356879e-05	4.3012556096674e-08	6.95018137960544e-12	0.392063013	-2.8279057937	-3.1141012176	-2.7542978191	-0.8653621373	-1.0089177686	-0.9350753206	0.0713159363	0.0285259782	0.3078642363	0.2301199154	0.7157892179	-0.0076381826	1.5279370825	1.1803607155	1.2220228779	0.4567423267	-0.0765655879	0.3087267319	1.1619273428	0.956040488	0.9649831672	-2.2027966454	0.596346678	0.3063868544	0.4545209069	0.3576249098	0.4395938606	-0.7467855912	-0.6095410973	-0.6337579861	0.5526102118	0.4967612097	0.4909406259	0.9271931754	0.9535549576	1.0748557407	-2.2189656107	1.9527535297	3.0239034939	1.0711499642	3.2095426434	4.1963937588	0.3258662897	-0.19861341	0.9868511153	3.1280623791	3.8998640038	0.7718016247	2.9962047664	3.3254890197	0.3292842534	1.1891904428	1.6515618583
D8B26_004422		MFS sugar transporter	CIMG_08121	sugar porter (SP) family MFS transporter	HISTO_DY.Contig31.fgenesh_plus.17.final_new	sugar transporter	0.0073392429	1.51804167440862e-07	0.6255586986	0.0006928102	0.0017767015	0.8685287213	0.5624388426	0.0007430954	0.2209299242	1.2805167180968e-07	0.0075335554	7.82294278842871e-06	0.0012796394	0.0641238323	3.38172153530547e-05	3.36410600242954e-06	1.86549830818175e-07	0.5391581888	0.6940945784	0.7983754877	0.6907004529	0.7564364176	0.8507169139	0.1584026458	0.0820034507	-0.2879762026	-0.0680938581	-0.3183579222	0.0939452582	-0.5554426076	-1.1006597217	-0.752941174	-0.5274490777	-0.5716673583	-0.3217428629	-0.129936376	0.12699788	-0.1396669749	0.0465101616	-2.5118985197	-1.0580005579	1.5400724797	1.2419348999	2.0107487217	0.8332604807	0.7094367427	0.507073103	-0.2378859092	0.1463388053	0.3452558758	-1.022909121	-1.0699002735	-1.4969340271	-0.0364288386	0.0962813022	-0.6805164411	-0.7767977433	-0.7729313738	-1.4670087975	0.382981175	-0.1537134273	-0.6940774237	-1.144547678	-0.6965121015	0.4480355765	-2.0609082359	1.0121209581	3.073029194	-0.6556467851	-1.8864188111
D8B26_004423							0.6707109179	0.1036412535	0.1743701413	0.6422034951	0.3776261044	0.0920909904	1.57519314380567e-07	5.29364553870801e-07	0.0189666153	0.0114444279	1.17931802413793e-08	0.0001487198	0.0006243894	1.37312124509247e-07	0.8121202047	0.064972715	0.1399041641	0.0384231197	-0.2004257309	1.0241033924	-0.5193999853	-0.9712486349	-0.6752698123	0.4659547734	-0.0613140268	-1.4737561003	3.3808639519	3.3052044102	3.7986904302	-1.1238001322	-1.5651556474	-2.287207378	1.8440499666	3.1989299027	2.6940263335	-1.5704050311	-4.4462108562	-2.4833505674	1.7325739125	-0.8258347688	-0.3230272066	0.7345396362	2.0800017442	2.0206603216	-0.1463992811	-0.9321868706	-2.6448063881	-1.6426755888	-2.922484946	-0.3285763184	0.9344566517	0.2450693257	-0.3540126012	1.4063751124	-1.0141110945	-0.6220498981	0.3920611964	3.2004473114	-1.9982288675	-2.0032561369	5.0536978506	-5.1986761789	2.266709002	-3.283338729	-5.550047731	-0.2359550942	1.1641135787	1.4000686729	-0.4468754268	1.4114023818
D8B26_004425		conserved hypothetical protein	CIMG_08124	acetyltransferase			0.5457178387	0.1821083028	0.0003158446	5.2114546471136e-06	3.01837471553046e-10	1.51646236062864e-10	0.1869996556	1.28469300784232e-11	0.0009968742	2.39623148805629e-06	1.09082196604014e-06	1.62109247290457e-10	1.27996673998871e-05	1.77570575748348e-05	0.0008666797	0.0051622619	0.2165691774	-1.7200573149	-1.7112453103	-1.4925643942	-0.6283389686	-0.5689734575	-0.5827370259	0.5708387553	0.5216246945	0.5348453377	0.7266223445	0.6539497501	1.2108630265	-0.4356916561	-0.3535092024	-0.04236354	0.2706379092	1.1358968952	0.4091974293	-0.1867455318	-0.3538807097	-0.4923811359	0.4452976879	-0.5281484927	-0.3242523726	-0.6996864541	-0.7648864929	-0.9347059479	0.7060227083	0.8884009382	0.5648237114	0.8299889165	0.6586552772	0.2949698695	0.5127470448	0.4341520477	0.4506336636	-2.3746692135	1.0495407237	2.1859275997	1.136386876	2.5021712626	1.3921762011	-0.7155257167	0.2518470775	-1.1099950615	2.2350020263	1.2773029126	-0.9576991137	1.3383226852	0.8414854771	-0.4968372082	-0.1243450283	-0.2669672956
D8B26_004426		rds1	CIMG_08125	hypothetical protein			0.2078136711	0.1364814523	0.0012232069	4.0088906190908e-05	2.2798242718105e-09	4.19575255445661e-12	6.96818463876147e-09	1.00193836592643e-06	0.0914642611	2.24444788038941e-14	6.3128061338014e-11	3.96067013542732e-08	8.5709171302697e-14	3.58332149309844e-10	0.1980537279	5.74509809450546e-12	5.80900340241197e-11	3.1436495993	3.0854430723	3.0232973956	2.2174079415	2.1918646383	2.3321238698	1.0633045652	1.014226877	1.0101697679	1.7929789331	1.2317200344	1.8954296349	-2.4723083783	-2.9894649183	-2.6668168414	1.2039824186	0.7532188238	2.0641045866	-2.8177072024	-3.1927635307	-3.232533498	4.8079433017	3.7613178194	2.8063219034	-3.0735369834	-3.1181204311	-2.6981489599	-1.0639523913	-1.119762697	-0.7321332183	-1.5438616127	-1.8538205807	-1.5758784897	-1.6922072873	-1.7391984398	-1.8162897223	4.083246687	-0.8371220989	-2.0545956486	-1.2174735497	-1.4460730585	-5.7872785607	-0.9569600536	3.270791306	-4.3412055021	-1.7416382416	-6.2070620813	-4.4654238398	0.3592661278	-6.0185516577	-6.3778177855	-0.6336176776	-0.7470718201
D8B26_004427							1.25672490968169e-14	1.07918275356261e-13	0.0575679404	0.4353676766	0.006899076	1.08298534178225e-10	0.7591531131	4.42174925314153e-08	0.0014968144	0.2560304937	1.41276885962256e-06	0.0001207218	0.3469847415	0.002188955	0.2660727788	0.0001677276	0.0005154837	0.0996437582	-0.0653003214	-0.1425531048	-0.3427366266	-0.2500637016	-0.2585610735	-0.3712170889	-0.3009518684	-0.5081524393	0.7601301717	1.011841035	0.7278171967	0.0603838084	0.1370877222	0.1201688703	0.5588164637	0.5005327929	0.4081900799	0.2449444042	0.1440597934	-0.1142620706	-0.2156539767	-0.4157621734	0.6046086042	-0.6698238584	-0.3085994278	-0.6802933007	-1.8025859512	-1.4417821441	-1.4787381447	0.7990733318	0.8137000709	0.7606486347	0.6498859919	0.5336325669	0.431871975	1.5629037052	-0.249006632	-0.3590262156	-0.1100195836	0.8679913188	0.1403665423	-0.4339559704	0.0431222707	-0.7276247765	0.5235683087	0.1177492174	-0.4058190913	0.2176313426	-0.58646856	-0.8040999026	2.3877727533	2.1372262179
D8B26_004428							2.81035714392579e-06	1.94844741571215e-05	0.0002175506	0.3370821532	9.65613034192378e-06	4.98522522580148e-09	0.3530424165	0.0002047984	0.0263425857	1.263787686094e-07	0.0250875068	4.93975881145624e-07	4.86170700230943e-06	0.3385391115	4.05491691877123e-05	0.8260342608	0.0001482221	1.1448118435	1.2952573618	1.127125668	0.4562203815	0.0176075591	0.4002309169	0.0879381856	0.1844828151	-0.166929825	0.3288669389	0.6015444953	-0.0978921412	-0.2876791784	-0.3499598476	-0.2976925695	-0.1279831311	-0.5422514562	-0.1442283217	-0.19142897	-0.1347679528	0.270523602	-2.2460020311	-0.8975201168	-1.1316781487	1.3576602091	-0.3136116986	1.3670787759	-1.701763794	-1.3500478597	-1.1315292353	0.520344746	0.5167916253	0.5618417259	0.5351068393	0.3196047186	0.0199278699	2.6200131923	-0.8943779688	-1.1479282042	-0.2535502354	-0.9011052128	-1.494507549	-0.6146847651	-0.2497502377	-0.5934023362	-1.4495421397	-1.1895959239	0.2599462159	-2.4055144527	-0.051536672	2.3539777807	1.9686582171	1.7401904084
D8B26_004429		conserved hypothetical protein	CIMG_08129	hypothetical protein	HISTO_HS.Contig68.Fgenesh_Aspergillus.181.final_new	hypothetical protein	0.1176578633	0.1956124221	7.75521392502687e-07	0.0292696958	3.28340273193766e-09	5.15244321211584e-07	0.0078559632	1.22147650150406e-08	0.0063831867	4.9676414121706e-06	0.0085758548	2.44587317726356e-07	0.009115182	0.0002480376	1.00307735331022e-05	0.00630322	0.0069967854	-1.6048242122	-1.4574285123	-1.5054961044	0.2845817363	0.0121585654	0.2427056355	0.7819803665	0.7110728866	0.4891364938	0.254586465	0.405528362	0.997354798	-0.3619438863	-0.0208908366	0.1740312793	0.0425157333	0.9843856491	-0.2371889152	-0.6039310656	-0.7068566088	-0.8383079865	0.1725020635	0.2985915565	0.6748963976	-0.8532772033	-0.0744313035	-0.5585398398	0.1265284489	0.4246728185	0.3540890552	-0.0984107779	-0.1503603647	-0.1402778099	0.5190083658	0.683852026	0.5779867241	-1.8136759391	1.7063722682	2.1915739184	0.4852016502	2.0761555127	1.4816342665	-0.6427470308	0.6742529075	-0.5945212462	1.7770195734	0.7973728938	-0.9796466796	2.0251176279	0.8966539655	-1.1284636623	-0.4117733338	0.3107053583
D8B26_004429_1							0.0723177755	1.16160011549908e-05	3.33166980056592e-11	0.0010490481	9.79735463765397e-14	2.92913671676964e-07	0.0002040722	4.88275036443826e-13	0.5848993382	2.79514731119003e-12	0.1713479281	1.68558031446086e-11	1.31013264984504e-07	8.40293687261785e-05	0.0215016529	7.85106693597193e-06	0.5974805762	-1.6293447806	-1.9889777206	-2.0035774088	0.559061338	0.4813640975	0.4665633052	1.0044089776	1.0856460743	1.1946425392	0.8042701378	1.07802214	0.8548167256	0.822221163	0.578345739	0.6528905284	0.4012240486	0.6364795297	0.5364470908	-0.0976106023	-0.3856130428	-0.2592540218	-4.7814218015	-0.7399176406	0.1054915848	-0.3666745525	-0.4422144765	-0.6794177826	-0.1325626016	-0.4803982999	-0.058139763	0.2620246469	0.077246936	0.0894786371	0.6765010969	0.8248872851	0.8530908735	-1.6293987043	2.3635258205	2.95573521	0.5922093895	2.7753062534	2.5456163688	-0.0997432546	0.7576142057	-0.2296898846	2.3846220918	1.5894410229	-0.7951810689	1.090080858	1.361851265	0.2717704069	0.3882933435	1.0159609191
D8B26_004430		conserved hypothetical protein					1.21561582474746e-06	1.93050899861379e-10	0.0013364669	0.5005254492	0.0066975187	3.04619577230953e-10	1.13401528821119e-06	0.0016137228	6.33651490682895e-05	3.73897969558295e-07	0.0047712932	0.0005644508	3.43180236063621e-05	0.3058874384	0.0222809347	0.4541213905	0.100350839	0.2600301987	0.8871559956	0.3720988245	-0.410417037	-0.8165527126	-1.0436086415	-0.5885963495	-0.5240684579	-0.2914839336	-0.8509728774	-1.1072046647	-0.2232147138	-1.8477979137	-2.8510323165	-1.925385791	-0.7857811036	-1.2568717678	-0.5662245279	-1.9387438603	-1.2509608355	-1.0084149004	-1.1382652573	1.6608780661	2.1869554076	0.8993243761	0.9591843215	0.4407223511	2.7007494685	3.1673674976	2.5980966082	1.2034761359	1.5375927623	1.6695784997	-0.0998812504	0.0371951686	-0.0549267695	-2.3469372072	-1.2520057133	-0.9603085508	0.2916971624	-1.2215379535	-2.6649885931	-2.1420830093	-2.17670868	-1.4434506396	-1.3494755346	-1.8174385235	-0.4679629889	1.0669638123	0.2414849885	-0.8254788238	-1.3917664807	-2.869842791
D8B26_004431		conserved hypothetical protein					0.0002957125	0.1053297002	0.0030892382	0.0744739287	3.22065430007501e-05	6.23459428985303e-09	0.0001204854	0.530814781	9.85997958600982e-09	0.0007464242	0.005805647	0.7098854899	0.007085703	0.0200306808	2.25964406076765e-09	5.2879846583846e-05	1.16847543345463e-05	-2.6742307021	-1.8773903612	-2.191135378	-0.3517969833	-0.3250174241	-0.7013913459	0.4607152074	-0.076842066	0.4996903568	-2.2200345323	-1.8183722965	-1.5192129065	0.3642194977	-0.6112847287	-0.5136459428	-1.9873860127	-2.4916323309	-1.6092998713	-0.7370568737	-0.6039626395	-0.7008835791	0.3000280099	1.8767789119	3.889656422	0.4244298092	1.2008482634	-0.166499041	1.9470585699	1.9132519741	1.7627512137	0.7525975333	0.6513954205	0.1133468969	2.6520724957	2.1603240431	2.2079103902	-4.1612517013	1.8090054305	2.5763157784	0.7673103479	0.4186937098	1.9911500678	-2.6217476799	-2.3688772265	1.5724563579	0.2512307746	1.6045117161	1.3532809415	5.1207429289	2.5712405438	-2.5495023851	-1.3736807649	0.4516460465
D8B26_004432		hypothetical protein	CIMG_13053	hypothetical protein			0.9596227811	0.0002932545	0.0039052784	0.1945146883	9.08838683039736e-05	0.0871399937	0.0004410629	0.0186367469	0.1747239006	0.0001646327	0.0842435505	0.0158036631	7.21351812304325e-05	0.0421799313	0.3031393692	0.0090794383	0.0040034722	1.2160488382	2.6596789942	0.9006962403	-0.5397136444	-2.2139547153	0.0413821228	-2.492958341	-2.1971049033	-2.2310353535	-0.5029477073	0.1583583452	-0.4695507424	-2.3665062127	-2.3224349007	-1.4595241305	0.7972640962	0.6284191611	-2.280483636	-1.5907186902	-2.8815620145	-2.5036642265	3.2972227541	0.7388140728	3.116090753	-0.0227396171	0.1852189673	-1.9692796885	2.4823798979	2.954390066	2.3792740722	2.3549326602	3.5001448907	2.3140750352	-1.8932119295	0.2247556666	-0.0117561809	-1.0541848433	-2.4614654569	-3.867553063	-1.4060876061	-1.8278368998	-3.5755643825	-1.4562326765	-2.9148102246	-1.7477274827	-1.8443369691	-3.8943857824	-2.0500488133	0.8309446801	-2.2053684577	-3.0363131378	0.0327884815	-3.1735165492
D8B26_004433		peroxisomal AMP binding enzyme	CIMG_08133	peroxisomal AMP binding enzyme	HISTO_HS.Contig68.eannot.2159.final_new	acyl-CoA synthetase	0.0010810929	9.37464711228426e-05	0.0432457571	1.00494771882394e-07	3.06993403349698e-10	1.67139910985118e-08	1.48837506431516e-06	1.66008601473638e-16	0.0009165533	7.20603962290347e-16	0.0994359495	3.89520163587317e-17	1.95103651856983e-12	5.00605997996874e-09	4.30233362365768e-09	1.24097775649491e-07	0.0065357775	-1.5828445223	-1.6990202568	-1.3829896563	-1.1345477971	-1.2166842981	-1.2273772296	-0.1420509692	-0.0334760997	-0.2753232086	0.6811675526	1.1977542381	0.9021151896	0.7544385749	0.733301677	0.7611561235	0.9928087608	1.3082073884	0.8679881547	0.1897884751	0.1844004421	0.1183858545	0.1562770296	0.2138577447	0.2257711305	-0.4074046041	-0.4024731163	-0.4267730489	-0.1998781848	-0.3068498923	-0.4272526132	0.3138323333	0.155075753	0.1380417725	0.2987059186	0.3765916913	0.2952796925	-1.2580619523	0.3580292006	1.4015842918	1.0435550912	2.4812260304	2.3023870698	0.423802881	0.7145458869	-0.1788389606	2.6059044419	1.7142487703	-0.8916556716	1.7667677509	1.1377918582	-0.6289758927	0.5086181913	0.6205222365
D8B26_004434		predicted protein	CIMG_13263	hypothetical protein			0.8252855099	0.8433136071	0.2450524183	0.9898402961	0.2276252632	0.2137724122	0.8893700619	0.0845518538	0.0268448935	0.3761534902	0.0138014845	0.1509998654	0.7353728417	0.0847080962	0.2408730398	0.391359137	0.7200129685	2.3467182972	-0.0714542529	-1.8304370068	0.6360437041	2.1317276346	0.9656007043	0.2677615082	1.7011184697	1.9081961189	-1.6491184537	-1.7247779953	-1.6157214888	2.5958474977	0.9237117757	-0.283766782	-1.9338691509	-0.1551815059	-1.8416918817	1.1700011591	-0.1208421653	0.7424824499	3.7360145084	1.1776058272	0.0954508887	0.4160521372	0.6240107216	1.9289436845	-1.6023903038	-1.2506743695	-0.6413657921	-1.9611630877	-0.9190443501	-1.4950607239	-1.4544201752	-1.658380674	-1.1579269273	1.3700824157	1.0449682273	1.055982275	0.0110140477	-1.8666150465	0.7642234387	2.3912084314	-0.1995876594	2.6308384852	-1.5298184037	0.3098572587	1.8396756624	1.2752722332	0.8226462009	-0.4526260323	-0.2969449714	-0.256902577
D8B26_004435		MFS transporter	CIMG_08134	MFS transporter	HISTO_HS.Contig68.genewise.227.final_new	MFS transporter	3.93839658630105e-09	5.16636708535841e-09	5.22242440633619e-07	0.5805261359	7.28017405097196e-08	2.15855644628344e-05	0.0002582119	5.14921954392482e-11	0.0003935543	6.44672253485487e-12	0.8976700622	1.55469119487044e-13	1.91516613817656e-06	5.80903001625566e-09	0.6604986878	0.3531378787	0.3561102942	1.3795870037	1.3437264827	1.2595295313	0.2392281355	0.4679673264	0.3803400462	0.3532701955	0.307258235	0.1110094931	-0.3231393283	-0.6338441792	-0.2897423634	-0.7180343647	-0.4561579009	-0.2488287062	-1.1051963849	-1.4440491612	-1.0037710389	0.4376342116	0.5387171768	0.4473703914	-0.5461584943	1.4049879225	1.8257472379	1.2795565897	0.7032941779	1.2426214986	0.3696779809	0.6959713183	0.5322450468	-1.5740573037	-1.3377193527	-1.4157772675	-1.3442757551	-1.5635842182	-1.3154041826	0.8059960419	-0.9640366979	-1.0674555298	-0.1034188318	-1.7474420202	-1.7770047609	0.9688347617	1.0431244108	-0.0295627407	-2.5074486489	-0.8453902028	1.6620584461	0.1137660033	-0.1448260721	-0.2585920754	-1.9845703891	-1.9398434807
D8B26_004437		conserved hypothetical protein	CIMG_08135	hypothetical protein			0.0898047194	0.8723488032	9.17769261288128e-07	4.71755305603399e-07	9.66247463135677e-13	4.37847805847978e-07	4.71868065850106e-08	7.81602372078723e-13	2.19341844285609e-05	1.40334878549848e-12	0.5438357006	3.8588668469524e-12	1.31561515618325e-09	0.0034745719	1.10660508722079e-07	1.36450274522744e-07	0.0964683368	-1.6182733719	-1.4212929216	-1.8935107523	-0.5403296055	-0.2330761453	-0.3082891113	0.6599131547	0.7334801386	0.7390580053	0.6992995878	0.6121247453	0.9155801157	0.6050298413	0.6155485935	0.7057981127	0.2753239203	1.0226969676	0.4413664273	0.137119443	0.1199420762	0.0180513248	0.5117067217	0.0567276301	0.4199129511	-0.136289107	0.4523444146	-0.4387282773	-0.2696225475	-0.1905800726	-0.2645553097	-0.4133569581	-0.5747283728	-0.8654267949	-0.175654327	-0.4073932059	0.0100827088	-1.4080797076	1.2918575364	2.3591398196	1.0672822832	2.3903133981	2.2941202211	0.8519093282	1.3453442434	-0.096193177	2.2225911957	1.7371022071	-0.4854889886	1.9567972466	1.4758202998	-0.4809769468	-0.3631105528	0.0341311853
D8B26_004438		conserved hypothetical protein	CIMG_08136	hypothetical protein	HISTO_HS.Contig68.Fgenesh_histo.191.final_new	acetyl coenzyme A synthetase (ADP forming), alpha domain-containing protein	0.4712494769	0.1398637971	2.70811344867889e-06	0.0014678033	4.7962873122646e-10	0.0001225008	0.0338199703	1.37432064068827e-08	0.1709581827	4.87926375527784e-09	0.9334668029	5.82328516693098e-07	4.39477652747502e-09	0.0597459872	0.0290261605	0.1329573121	0.3080105331	0.8388135575	1.012991956	1.2859669025	0.0475790505	-0.091335832	0.0088062494	-0.8507250963	-0.7796679045	-0.6677834733	-0.4234323259	-0.6207578105	-0.3404426787	-0.416828269	-0.4174341441	-0.4837739627	-0.1827713261	-0.0066805654	-0.1037995957	-0.2740207808	-0.4896099873	-0.6697870107	1.4991121343	0.049479799	0.4579236731	0.9805328448	-0.6216088696	1.0041389362	0.2150746323	0.2367316355	0.1282353537	-0.0023004554	0.006232245	0.0987907201	-0.0677715508	-0.0596511356	-0.3002269155	0.8442327071	-1.0564363124	-1.8138010165	-0.7573647041	-1.5083276723	-1.4875583411	-0.310244992	-0.4980944839	0.0207693313	-1.1442325101	-1.5476612449	-0.4034287348	-0.6228066179	-0.295235836	0.3275707819	-0.1660004813	-0.3330806419
D8B26_004439		Rad4 family protein	CIMG_13262	Rad4 family protein	HISTO_HS.Contig68-snap.13.final_new	Rad4 family protein	1.23765261387845e-06	3.20993759559313e-08	1.95865038450911e-14	0.0158680534	8.90703060141119e-13	0.7512125704	0.0010385648	3.10289671657468e-11	0.0007499822	9.11211386483284e-13	0.1372675935	3.71952635857896e-11	8.40433302404806e-12	0.4649427276	7.83123749095792e-06	2.23395908194749e-10	0.2357145943	-0.7375603358	-0.9664272566	-0.958632365	0.5629976649	0.5819575784	0.6087876937	0.4654023928	0.2059698713	0.3640471255	0.1420498777	0.202624309	0.2047081395	0.3763016779	0.2815452852	0.3272999982	0.208327638	0.0261782163	0.2547219843	0.2601548789	0.2608069254	0.1935441578	0.3629942079	-0.0092244175	-0.1340560412	0.1056892848	-0.0737005761	0.3107117489	-0.9772519511	-0.9097295868	-0.8510188072	-0.2685337088	-0.1839669635	-0.1066654792	-0.2659771706	0.1179313987	0.0179926041	0.0414953093	1.4653956135	1.2280455203	-0.2373500932	1.0638106405	1.2090853051	0.3700972738	0.3746408281	0.1452746646	1.0451604062	1.1175099807	0.0723495745	0.8367154094	1.0416230724	0.204907663	0.7306651217	0.8804833406
D8B26_004440		HIT domain-containing protein			HISTO_HS.Contig68.eannot.2173.final_new	HIT domain-containing protein	0.5756326389	0.0570195828	1.65376012755162e-05	0.0007716706	1.63733243163808e-09	1.73965199268613e-08	0.2750429698	1.83396088020449e-09	0.0961997409	2.26118895271626e-12	0.0014566088	3.7247942984621e-13	8.10650838432136e-10	3.08356332660505e-05	2.78648775906237e-08	2.81414094441332e-08	0.1463364226	-2.0565575514	-1.8363041883	-2.2016899672	-0.5420526751	-0.7047666919	-0.7941378173	0.0985872047	0.2287343752	-0.0622565799	0.0125047421	-0.0531879548	0.3349536457	0.4788533083	0.8162238846	0.7745250004	0.5956162573	1.3883923892	0.8434911035	0.2411505971	0.0894527106	0.1195515065	1.5106124145	-0.3108306726	0.6125525724	0.0241888971	-0.0413035403	-0.180205341	0.0083389007	0.0871442581	-0.180626551	-0.0646996363	-0.2549229804	-0.1635146933	0.354447633	0.40635426	0.4213811795	-2.0250103706	1.3541208734	2.1257566969	0.7716358235	2.1326680161	2.7339899104	0.3030480269	0.2402283062	0.6013218943	2.9699121141	2.1722894142	-0.7976226999	2.4372461507	1.972698728	-0.4645474226	-0.1325706606	0.405931513
D8B26_004441		HD family hydrolase	CIMG_08139	HD family hydrolase	HISTO_HS.Contig68.eannot.1983.final_new	HD domain-containing protein	0.0350933387	3.51601948179299e-05	0.0008881142	2.0553876601887e-07	2.08932921996064e-11	3.89223970401277e-05	0.0001241363	3.55864010726897e-08	0.1663110686	1.18656177731318e-12	8.71221188788697e-05	7.07938373817494e-09	8.51476999854407e-10	0.3738924308	1.81570462955298e-05	2.49859990080608e-07	0.7665134893	-0.8331599051	-0.9246380704	-0.7989679344	-0.4293675553	-0.4072932854	-0.3118696456	0.3223839925	0.4637911608	0.4298607106	-0.0332507637	-0.1570810693	0.350886719	0.5126480177	0.5605359854	0.5554920574	0.0185164397	0.3371023282	-0.0103775249	0.1360785414	0.2332989904	0.2504801697	0.5229347458	-0.1436227393	0.1353518672	-0.01928647	0.2090967096	-0.0198877933	-0.3458734683	-0.2884956864	0.0945705166	-0.4676509052	-0.5285801862	-0.5615576688	0.2990535791	0.4367774547	0.4121006859	-0.6363090388	0.4681165887	1.2531733964	0.7850568077	0.8999967569	1.392939744	0.1604637855	0.5647783038	0.4929429871	0.9614615589	1.0638601667	0.1023986079	0.9296796425	0.8630601465	-0.066619496	-0.3010905857	0.5961669197
D8B26_004442		conserved hypothetical protein	CIMG_08140	hypothetical protein	HISTO_HS.Contig68.Fgenesh_histo.172.final_new	hypothetical protein	0.0487364078	0.4975598916	3.42556160974599e-10	1.03179329215693e-07	0.02960332	0.003715224	0.3742067067	0.9622863204	2.37324098730651e-07	2.74592283946807e-12	1.42251903205148e-11	0.0818702534	2.7636796829756e-11	2.52286040008663e-09	5.36704604944488e-05	2.91972595981565e-12	0.006364768	-0.3105588488	-0.1715331111	-0.3053038965	-1.1350287158	-1.2981500147	-1.2149496896	-0.5598944401	-0.3674811304	-0.4735613664	-0.1642348112	-0.2588566636	-0.3916761301	0.6638040299	0.663458441	0.6476755074	-0.0461659612	-0.3031418066	0.0050639589	0.5537784201	0.6197312378	0.5739752468	0.421371219	0.5396676071	0.2161937439	0.7442154231	0.7366485271	0.7443780664	-0.0530350918	0.003156719	0.1720243077	-0.1590686135	-0.1207348235	-0.2449193946	0.0615237637	0.1157241296	0.0959041612	-0.290021094	-0.9508214906	-0.204979071	0.7458424196	-0.0044524477	0.9242171871	0.5662289266	-0.0927852223	0.9286696348	0.1552631936	0.8526061286	0.6973429351	0.6112122706	1.0095024973	0.3982902267	-0.2016883194	0.0679671665
D8B26_004443		CobW domain-containing protein	CIMG_08141	CobW domain-containing protein	HISTO_HS.Contig68.Fgenesh_histo.170.final_new	CobW domain-containing protein	5.0257031896087e-05	0.0002103317	2.55601349949366e-17	3.746686766021e-12	1.37769838812534e-08	4.21400653346721e-11	0.6231228249	7.73205943867332e-16	0.9550372881	2.65354951407263e-07	7.59041516130134e-11	1.18513486391456e-11	0.0009237495	7.10482616559361e-08	1.24813334310937e-05	0.0031162454	0.0106732768	-0.6538390109	-0.8044512037	-0.8172831214	0.7665468531	0.8863170876	0.8275516978	-0.0293755311	-0.0948726503	-0.1912602525	0.5683939302	0.569640916	0.6271855229	-0.2658421066	-0.1364784964	-0.21914733	0.0970092346	0.214654179	0.1156654089	-0.4721229909	-0.4513021284	-0.4108665251	-0.1614166854	-0.1043607775	-0.0457233723	-0.5103366789	-0.2780519209	-0.4618389362	0.0579121947	0.3371561108	0.04462335	0.5110869449	0.5063770593	0.6138521443	-0.0740573156	-0.3225609309	-0.238784669	-0.9053014947	1.581440867	0.6508117594	-0.9306291076	1.3427072039	0.5465074025	0.005602361	0.0435777298	-0.7961998014	0.8960905847	0.3123122607	-0.583778324	0.6778263493	0.2969314021	-0.3808949473	0.3938279793	-0.3643964532
D8B26_004445		hypothetical protein	CIMG_08143	serine/threonine protein kinase	HISTO_HS.Contig68-snap.7.final_new	protein kinase	3.40459760307154e-09	9.47651613478639e-10	0.0628358726	6.86286304610157e-08	4.7962873122646e-10	1.45007518488478e-11	3.05523090076335e-07	2.5752757431727e-05	0.0051722813	0.1852876808	0.0010245454	0.4212930296	0.0038357426	0.0331447912	0.2515792977	0.2447336007	0.0713037128	0.1993742469	0.1111193278	0.1056564628	-0.1645851944	-0.1910452183	-0.2820576774	-1.8897507348	-1.9736553092	-1.8834063482	-0.6109131989	-0.4079853432	-1.4764403325	-0.1471148351	-0.1276355114	-0.0257744074	0.334477678	-0.6381040426	0.2583954157	-0.4117138727	-0.4635436813	-0.3905004749	0.7453786353	0.05334539	0.6389532573	-0.0647904639	-0.0625634774	-0.1372866148	2.0155556369	1.9503374358	1.9845189041	0.5171852998	0.5365760067	0.5492504678	0.474357381	0.5325753432	0.3418098494	-1.8435984021	-0.353666289	-2.0542802576	-1.7006139686	-0.9636116537	-0.2367205976	-0.5505307045	-1.3572101399	0.7268910561	-0.1464458697	-0.5647754806	-0.4183296109	0.3125966368	-0.233639049	-0.5462356858	-1.4499999159	-1.5297882951
D8B26_004446		LON serine protease	CIMG_08144	ATP-dependent protease La	HISTO_HS.Contig68-snap.6.final_new	lon proteinase	8.19472343607977e-06	7.8112188887999e-13	0.1349881103	1.24556567131171e-09	1.39191558912739e-11	4.37185952841015e-07	0.0002064833	0.0014205072	7.36952350385078e-05	0.1143340401	0.0802153362	0.0125144901	1.64975994442294e-05	0.0226182674	6.21707784481606e-06	0.7175751645	4.05676232634887e-05	-0.065060088	-0.1294204821	-0.1703875406	0.044869317	0.0406517421	0.0057188402	0.9443370025	0.8220793795	0.9361808602	0.2567532527	0.3860240549	-0.003025665	0.1442779065	-0.0331429251	-0.0068834299	0.3079761689	-0.1185609164	0.2023666253	0.4050290374	0.3294124157	0.3627570497	-0.6297587075	-1.0842665226	-0.8771129755	-0.1988640359	-0.3343567669	-0.0244558961	-0.7256698923	-0.8924210469	-0.7164618471	-0.1995281343	-0.2100852834	-0.2377363102	0.4495101414	0.5154077961	0.5038468758	0.6590387524	0.1516699614	1.0225314019	0.8708614406	0.3350183766	0.1554637237	-0.455471965	0.4294100509	-0.1795546528	0.2528404837	0.4858975422	0.2330570585	-0.8016474968	-0.0395897132	0.7620577836	0.564647078	1.2699744411
D8B26_004447		mitochondrial DnaJ chaperone	CIMG_08145	chaperone DnaJ	HISTO_HS.Contig68.Fgenesh_histo.146.final_new	chaperone dnaJ	0.0103989722	3.75183918409969e-08	1.80842474852751e-05	0.0512038575	0.0051447107	9.82214048513445e-14	0.0001482314	2.11744115014637e-07	8.90983933413165e-09	6.46752957551953e-15	1.05589097123234e-08	1.02018345236266e-14	1.73301088181649e-19	1.99188739754207e-09	6.0263909378903e-13	1.10276595976169e-17	0.3211581069	0.7242588922	0.6339161802	0.6029852741	0.9804508883	0.930555638	0.9737264172	0.8040354367	0.7941717941	0.9059358591	0.2309048531	0.2684140111	0.2449214847	-0.2331088912	-0.2196710046	-0.3064752468	-0.2051498279	-0.2573749348	-0.2801763166	-0.839204761	-0.8322373774	-0.7703670829	-0.8202573046	-0.7463977704	-0.4789682711	-0.6901448474	-0.6725701287	-0.76723815	-0.1813821933	-0.2374280862	-0.2455111589	0.0022887061	-0.028324802	-0.0822178707	0.1729709596	0.2632406675	0.3614289645	0.8733205879	0.3074207943	0.1804222378	-0.1269985565	-0.4060048246	-0.9083411524	-0.5188846057	0.2837767097	-0.5023363278	-0.9015042838	-1.4664613661	-0.5649570823	-1.2556422396	-1.3725513246	-0.116909085	0.1835390537	0.4838640412
D8B26_004450							1.0937181935744e-14	2.11049124338104e-17	4.13771181735157e-12	1.93240106254362e-06	1.32153824996446e-16	0.0011696919	0.048729772	2.49591363266013e-16	2.68250219812544e-10	2.51811088892143e-14	0.0035713839	1.79180858697646e-14	1.05227790177255e-13	0.3306783625	1.01615998057332e-12	8.81890380139989e-07	3.68786891815354e-07	1.8416814306	1.8590653714	1.8292922626	0.2186094817	0.233621673	0.1962546044	-0.6885268844	-0.8592766969	-0.4839262229	-0.6379123896	-0.5078446111	-0.6865722523	-0.042292569	-0.3661723971	-0.0066942421	-0.0547003394	-0.2503982025	-0.2480181871	-0.3055046571	0.0588707777	0.1302184628	0.2477961858	-0.4004091658	-0.2169583762	1.2230839352	0.6368288175	0.9893037121	1.3355404304	1.3644312963	1.3214564222	-0.9435196757	-0.9906713821	-0.8814512543	-1.3763132113	-1.5012842666	-2.0376078804	0.5026155723	-1.6271531101	-2.5204461275	-0.8932930173	-2.4538033354	-1.9796599798	1.4974518491	0.3274253174	0.4741433556	-2.0272554815	-1.8760287263	0.1512267551	-2.0722353945	-0.8768746323	1.1953607623	-2.2786130805	-2.9744962567
D8B26_004451							0.000547152	1.01425986409043e-06	0.2636365465	0.035510465	0.2657729968	0.0007969339	0.0010638093	0.000185473	0.0953052128	7.6949132274779e-06	0.2546358899	5.24377942668911e-05	6.79114471800977e-05	0.9260862228	0.0374431136	0.0013826272	0.5783354713	1.6208022351	2.0786973572	1.5228064687	0.7104278066	1.4878827055	0.9906570944	2.1373258188	2.89038621	1.8741577615	-1.7553065968	-1.0940005443	-1.7219096319	-3.6188651022	-1.9898312895	-2.7118830201	-1.3030916999	-1.1093665556	-3.5328425256	-2.8430775797	-0.9639959026	-2.1710606154	2.0448638645	-0.5135448167	-1.5956997552	0.4904362397	0.5178225784	-3.221638578	3.6253222896	3.3249615273	3.3954040186	1.3920803878	1.7821224288	1.3373505883	-0.338215897	0.1099003008	-2.8490775712	-1.7357817322	-0.6626953338	0.5615794594	1.2242747933	-3.2486771371	-4.5013458529	-1.8265364954	-2.997753009	-1.2526687158	-3.7131117944	-3.6070962541	0.1060155403	-1.9414708883	-2.6256135589	-0.6841426705	-1.9867058603	-4.4105910897
D8B26_004452		conserved hypothetical protein	CIMG_08153	hypothetical protein			0.8498852008	0.291976679	0.0532475089	0.8580760023	0.0301951042	0.0012225793	0.9820602559	0.0009312206	0.9887260426	1.7153323026231e-05	0.1587367501	5.07500208908462e-06	2.54711150152093e-05	0.3210855488	0.0301489593	0.0427746348	0.589235734	2.0313170108	1.753074722	2.8770226647	1.3803053391	0.582489583	1.6975051327	1.2857839556	1.0746774046	0.9357773948	0.6363843046	-1.5547524545	1.2172690648	-1.2271742008	-1.4241109883	-0.7476133424	-2.6118405166	-1.2806118486	-2.5196632474	-1.3444714744	-0.798813531	-1.3643322146	2.3210775486	-0.2373311327	-0.0970936498	1.8624089065	-2.375888739	1.3025026194	0.1525977378	-0.5501341119	0.0591744655	-0.5687451255	1.0352524997	0.0286017716	-0.5474290401	-0.4103526211	-2.5728638872	2.3377589867	-1.0030546309	-1.1191182539	-0.116063623	-2.1479137648	-3.3241024986	0.0145900745	0.0197684473	-1.1761887338	-4.3778995823	-3.3594009668	1.0184986155	-1.9374075249	-1.3213572809	0.616050244	0.1700767746	-1.0009335864
D8B26_004453		hypothetical protein	CIMG_08155	MOSC domain-containing protein	HISTO_HS.Contig68.Fgenesh_histo.28.final_new	MOSC domain-containing protein	1.07917201536315e-07	3.2301813644386e-08	0.0005656593	1.46136342725534e-06	6.28054619093332e-11	0.135763566	0.8694840516	1.29203006917153e-09	0.2999963408	1.80986530599925e-11	0.0948944512	2.37815894671384e-09	1.26504534928871e-09	0.7872737041	0.0534738048	0.0001071096	0.1030391591	1.3553627556	1.272756167	1.2583619724	0.4733456133	0.5546537401	0.498188181	-0.7921799866	-0.8159267324	-0.8202567779	-0.4176282526	-0.6211692498	-0.5091442338	-0.9908768756	-0.8986930477	-0.827671407	-0.398603939	-0.7065531911	-0.237594374	-0.5530902643	-0.5084366325	-0.4776776138	2.3675068804	1.3830266496	-0.0020295427	0.1719986933	0.5105001803	0.4412275764	1.0282430655	0.9595842372	0.9429926043	-0.5669675601	-0.5448271146	-0.5671459066	-0.5031997774	-0.6478483158	-0.8102275213	0.3180454515	-0.7871072676	-2.1051262031	-1.3180189356	-1.8122171189	-2.1996252426	-0.2534804655	0.0440972717	-0.3874081237	-1.7423305512	-1.8071666151	-0.064836064	-0.4876649541	-0.9419582719	-0.4542933178	-1.538268939	-1.6280993257
D8B26_004454							0.0071301267	0.0032697039	0.1413508985	2.95863032642528e-08	3.60836678105815e-10	0.0001982932	0.0028560002	0.0001485647	0.4915542092	2.55282105653055e-10	5.03699768197823e-05	2.84395177324746e-08	1.68363533464734e-11	0.0020822367	0.0089709418	7.0147369272165e-07	0.1058093398	0.8810362857	0.8937764038	0.8305978031	0.7104554252	0.6715573588	0.6295116002	-0.3453290226	-0.5552289032	-0.6903242706	0.4958182252	0.1769913223	0.1690649286	-0.3685881762	-0.4915822115	-0.4985452282	-0.0977815049	-0.2170869792	-0.2724235891	-0.8634886321	-0.8434968298	-0.6222839787	2.0786732032	0.3577115091	-0.0917483178	-0.1210895403	-0.6972813805	0.028638348	0.2750974582	0.3084519126	0.0879681789	-0.1894921702	-0.3422160662	-0.3249161519	-0.3595042343	-0.3607629434	-0.2421798321	0.6291800214	-0.198655085	-1.3903317834	-1.1916766983	-0.5882807465	-1.3261122962	-0.1320541548	0.5527550872	-0.7378315497	-1.0621836033	-1.6384119202	-0.576228317	-0.587948712	-1.0096644896	-0.4217157776	-0.5118558123	-0.5648781201
D8B26_004455							0.0486035092	0.1705841842	0.0677925712	4.25849529171921e-05	0.0036459977	0.3994715384	0.0031486728	0.8159401712	0.8225002871	0.0185973372	0.0144376774	0.0238267736	0.000174583	0.0742110617	0.4833058253	0.0278350242	0.381839348	0.5340118475	0.526435454	0.3933454649	1.0853858762	0.9107999933	0.9016370166	-0.3903426096	-0.1245464058	-0.7975951268	0.2602827321	0.5965209822	0.7969178004	-0.2939477151	-0.1332314843	-0.1409043058	-0.1557124984	-0.4864083129	0.0677093041	-0.415590459	-0.9031256944	-0.9348721469	1.9698506447	0.6338343848	-0.592710463	-0.1004978364	-1.5047232215	0.0091566317	0.3563385944	0.1170175136	0.1504657973	-0.3580931417	0.0756041224	-1.1457473701	-0.4132291168	0.1737147857	-0.6677510377	0.2625885031	0.4782687579	-0.9223377502	-1.4006065081	0.0652055463	-0.6693345354	0.0849797633	1.0592060354	-0.7345400817	-0.6713257355	-1.2885523507	-0.6172266151	-0.3070833352	-0.7664554999	-0.4593721646	-0.731411986	-0.4917257956
D8B26_004456	OLE1	acyl-CoA desaturase	CIMG_08158	acyl-CoA desaturase	HISTO_DM.Contig93.eannot.1624.final_new	delta-9 fatty acid desaturase	1.76670915926046e-16	0.0051151085	0.0002114889	6.99704517650712e-10	1.10409093630916e-05	4.09676501985907e-11	3.01879548694256e-12	0.0005996091	1.04963809694106e-05	0.0553609389	0.0859330087	4.75876483251206e-07	3.02436617355526e-11	0.0003990327	8.78673670785496e-09	2.11324980771332e-14	6.6097939675532e-05	-0.7460800664	-0.8859312045	-0.8504114019	-0.0278669023	0.0382280162	-0.112439481	-1.7647717447	-1.9338276748	-1.8309029549	-0.1184638567	-0.0306714934	-0.1942812296	-0.6652606717	-0.3670423108	-0.3415753124	0.5460058778	0.0363740688	0.476261983	1.0740144706	0.9621945195	1.2013047396	1.7158267127	1.0479395546	0.3626339658	1.7680251809	1.5607154004	2.2125661072	1.1007284114	1.0693039755	1.1768074719	-2.3715623568	-2.6976988092	-3.0845040191	0.6196680827	0.4292382345	0.6254547174	-1.941527329	0.7926715389	-1.0154648211	-1.80813636	0.7125901692	0.3706644035	-1.0132492889	2.5880068317	-0.3419257657	1.1807836177	1.9052019627	0.724418345	1.6821392431	2.6862960917	1.0041568486	-3.8169439915	-0.5576136366
D8B26_004457		metallopeptidase			HISTO_DM.Contig93.eannot.1621.final_new	metallopeptidase MepB	2.74732957025749e-07	0.028925731	9.17006700045643e-18	5.35433852927396e-14	4.18867048573735e-06	6.34104282792188e-06	0.0525840754	1.12069228414667e-14	0.1842806646	2.89464073232942e-07	9.52824932025203e-09	1.3059709869765e-15	4.33613082399889e-09	1.8686777237643e-08	2.39888590136451e-11	0.0152760414	2.2279689947874e-08	-0.6674764088	-0.6539217686	-0.6903023112	0.7366954283	0.7408411353	0.7578368563	-0.2465870554	-0.3383108725	-0.2394565316	0.4125218836	0.3403093003	0.3144277885	-0.1604780704	-0.1954187204	-0.2753513837	0.4806264347	0.4606590783	0.3977605824	-0.0476408651	-0.0768232359	-0.1540693625	0.6801150932	0.193521328	0.1598207469	-0.5580924946	-0.3506056876	-0.4825732053	-0.3192411278	-0.2735700217	-0.2323979965	0.3012418271	0.142739775	0.1706358006	-0.1861468316	-0.0537474534	-0.0875416537	-0.3943363792	1.4157778708	0.3960543875	-1.0197234832	1.0263753963	0.4591009775	-0.1024861114	0.1489720961	-0.5672744188	1.1170054023	0.576992212	-0.5400131903	0.902979682	0.1902463201	-0.7127333619	0.483066921	0.1672507097
D8B26_004458		conserved hypothetical protein	CIMG_08161	hypothetical protein	HISTO_DM.Contig93-snap.160.final_new	hypothetical protein	0.0011588546	6.75779309752062e-08	1.10012309247902e-08	0.0183191023	5.38724121314916e-06	1.59872699895539e-06	0.1816646645	0.0005195421	0.7020894498	0.0184899645	8.12391151276983e-07	7.65658146745235e-10	0.0798787815	3.51128560027864e-11	0.0804619766	0.8754791286	0.1372953664	-0.331903913	-0.3838678066	-0.3932217311	0.8163067166	0.7727834096	0.7151716115	0.4355740008	0.5304967784	0.3451619876	0.2781476757	-0.0767956234	0.468847107	-0.9889526901	-0.4143666614	-0.8497971658	0.7677307366	0.9451694046	0.9539449444	-0.7114732861	-0.6307890017	-0.6737746633	-0.8170768197	0.5586265634	0.0111290438	-0.4302718528	-0.1665799203	-0.2873078393	0.67559936	0.369018958	0.638432894	0.0556011925	0.0911968066	-0.1585394478	-0.5156584069	-0.5800350716	-1.0185272904	-0.9292775879	1.1347929894	0.8044284314	-0.330364558	0.5863240909	-0.39678572	-0.0783906546	0.2250986483	-0.9831098108	1.2543985118	-0.2962042165	-1.5506027283	0.4628066795	0.0297285582	-0.4330781212	-0.5680521453	-1.2476726533
D8B26_004459	CDC4	calmodulin	CIMG_08162	calmodulin-beta, variant	HISTO_DM.Contig93.eannot.1735.final_new	myosin	0.574547672	0.0902849503	5.2752826881587e-07	7.53241942021023e-05	0.0904283196	1.85213803116657e-08	0.4185785903	1.89387424570416e-08	0.0002326019	4.89461361849174e-06	0.0396053919	4.54061593138998e-13	0.0006429191	1.46357489169515e-09	4.06691834654995e-11	1.35209309521825e-06	3.04254999145508e-05	-1.1073225613	-1.2630018461	-1.2071004563	-0.0680843889	-0.1194616102	-0.0197809039	-0.9028024997	-0.8132185425	-0.9068648191	-0.0528131141	-0.0427177947	0.497104711	-0.3099144565	-0.1877732594	-0.2020964897	0.7207927193	1.3603676341	0.7681923716	-0.5456942613	-0.5055191871	-0.5206015058	0.4507591718	1.5387578658	0.7803650864	0.1862136215	0.0789092567	-0.4393201067	0.1450949823	0.2590611453	0.1274128437	0.2219803502	0.3170401741	0.3194855721	0.467014731	0.4263183488	0.5492172178	-1.3681343825	1.1205511355	0.3145693278	-0.8059818077	1.3225702867	0.9567896024	-0.7126313918	-0.1515502238	-0.3657806843	2.1378627424	0.6671331328	-1.4707296096	2.2082522005	1.1077939775	-1.1004582229	0.105986128	0.3012866117
D8B26_004460		hypothetical protein	CIMG_08163	C2H2 finger domain-containing protein	HISTO_DM.Contig93.Fgenesh_Aspergillus.144.final_new	C2H2 finger domain-containing protein	0.0041370792	0.1069492359	0.0082068115	0.3954647854	0.0630389345	1.86722409493716e-09	0.0014980518	0.0604765421	0.0048413727	2.38822174480172e-11	5.42114972344709e-09	3.31205655382029e-06	3.95948220193737e-14	2.11186230674808e-09	3.7924243477525e-05	6.60766672955965e-14	0.0003438056	-0.9128728003	-0.9839487588	-0.839319357	-0.5691143022	-0.4018354736	-0.5001107184	-0.461167386	-0.7526813421	-0.6781501256	-0.4492178264	-0.4510661291	-0.9615620524	0.4416903755	0.7107970683	0.4196584318	0.0374198507	-0.412295306	0.0411634051	0.9439683212	0.9694804721	1.0340718068	-0.8303771298	0.1317861024	0.3388656516	1.1406886379	0.8723159808	1.0687452917	0.4716351638	0.3171158087	0.2216991289	0.0451906081	-0.1481326675	-0.2022873742	0.1538761341	0.1319416471	0.0620288627	-1.2609025817	0.4207243966	0.286286674	-0.1344377226	0.2931843533	1.4311237414	0.4026333675	-0.5271111505	1.1379393881	0.8035725931	1.8941990683	1.0906264752	1.064511636	1.9717501143	0.9072384784	-0.4406070778	-0.2324122078
D8B26_004461		predicted protein					0.6110366661	0.2886320612	0.1005830658	0.1285686282	0.0023999516	0.0195811933	0.5877590282	0.0008301362	0.9905236772	0.1456057082	0.0238003643	0.0008587744	0.0125331529	0.2478345198	0.6868227759	0.4297283931	0.8564248627	1.9794310263	1.5018799292	0.9408365529	1.2918400464	-1.1193666187	0.9295193419	-0.6614046503	-1.1025168067	-1.1364472569	0.8811470065	-2.6539441538	-2.5448876472	0.6025510018	0.3571156966	0.7130664781	-2.8630353094	0.138044757	-1.1858955394	0.7262618278	-1.0500083238	-0.1866837086	2.8068483499	0.2484396687	0.7512472309	1.4128853973	-0.3051554369	0.999777526	-0.9465939615	-0.5948780272	0.7513961443	-1.3053667454	-0.2632480078	-0.8392643816	0.7863386678	0.2198080896	0.7202618363	1.836469107	-1.1251660916	-2.4454789225	-1.3203128309	-2.9323026074	-0.9159105747	0.0094035547	-0.5876577224	2.0163920326	-2.8202899417	-1.7791144171	1.0411755246	-0.358788642	-0.5593074725	-0.2005188304	-0.508175778	0.9111549775
D8B26_004462		conserved hypothetical protein					0.6368316758	0.976330119	0.0132167582	0.9009805224	0.0157916911	0.141122305	0.334880875	0.003320719	0.5751197687	0.0234336213	0.3510158219	0.0010127621	0.0075135359	0.3609179565	0.1347227938	0.1130879528	0.7885437243	1.9776910525	1.4641706259	1.1589058394	0.0810660341	-0.3707826155	-0.9228006995	-0.2872161618	0.2981438931	-0.8732900809	-1.4671305295	-1.5427900712	0.1512289361	-1.7457265342	0.1728138957	1.0357246659	-0.1669187261	-0.8211904883	-3.2446664583	0.615023489	-0.6758198354	-1.1459189539	2.3330399318	-0.2253687494	-1.3075236879	-0.5014956122	2.9214758631	0.2364624907	0.9015257152	-0.3317208512	0.7630145534	-0.5567827422	0.4853359954	0.271889701	0.3125302497	0.1085697509	0.8985301147	1.1037863324	-1.961066302	-1.8378512316	0.1232150705	-2.5097498722	-1.6282347993	-0.4967197677	-0.9678665457	0.8815150729	-2.9531738836	-2.0555396199	0.8976342636	-1.4725392499	-1.1359279017	0.3366113481	-0.4380969941	-0.0277286993
D8B26_004464	SME1	hypothetical protein	CIMG_08166	LSM domain-containing protein	HISTO_DM.Contig93.Fgenesh_Neurospora.77.final_new	small nuclear ribonucleoprotein E	0.0007768639	0.0002083325	7.70138335808201e-10	0.1082017745	3.20294505439898e-08	0.0104582217	0.0002305495	4.22446510967454e-12	0.1181333895	1.29756922799568e-06	3.51494916170062e-06	2.02824451842266e-10	1.75803213471611e-05	8.48547715029002e-05	0.0026206509	0.0040526113	0.3243124402	-0.7807117392	-0.7452328377	-0.8711086429	0.2712227332	0.421697745	0.3983782207	0.1810856948	0.1536355139	0.1439653523	0.4490579774	0.5006641673	0.9931928581	-0.1419223494	-0.0534822035	0.091042919	0.2940318024	0.7156663729	0.2389069791	-0.1204487862	-0.1880956234	-0.0857053612	-0.5900593466	0.0718619271	-0.143160125	-0.3050015647	-0.1911012141	-0.4656190163	-0.4835321098	-0.4180880491	-0.2647821037	0.0975036446	0.223465112	0.0673651567	0.1671721267	0.1910700722	0.1770646975	-0.3948095795	1.1643131271	0.9598018112	-0.2045113159	1.4460872136	0.7707748388	-0.2077678556	0.5248287561	-0.6753123747	1.2132834883	0.665542852	-0.5477406363	0.6843174643	0.4470900925	-0.2372273718	0.526448878	0.583733115
D8B26_004466	ROT1	ROT1	CIMG_08168	protein ROT1	HISTO_DM.Contig93.eannot.1610.final_new	Rot1 chaperone for protein-folding within the ER	0.8709557797	0.0002247692	0.0377621578	2.51042870630737e-08	8.27767943545897e-11	0.000149684	9.74754894119596e-07	1.30553129942752e-11	5.72889172382887e-11	2.06551013660465e-17	1.40497966369216e-09	1.83522393246531e-14	9.13866919938578e-19	5.45535220763866e-09	1.02882345182916e-11	4.24428539136474e-16	0.0118782494	-1.560744576	-1.809399378	-1.5331755278	-1.2814096201	-1.2612842297	-1.2509446026	-0.1146636363	-0.0162384353	-0.1783503709	-0.105028211	-0.1877396366	0.3797306009	1.0722323455	1.2972278381	1.2428660596	0.3953809169	0.8469718526	0.3751110386	1.6046396817	1.5875212537	1.6101245487	0.8605658595	0.6734129855	0.3899272413	1.2425864023	0.9758745563	0.8723714573	-1.071846593	-0.6943256692	-0.8845462255	-0.8515865805	-0.9137648906	-1.0175543822	-0.1453815284	-0.3984657674	-0.1500947776	-0.7341560456	0.3633181337	1.524170694	1.1608525603	1.6551548297	2.832198985	1.4408601722	0.9517680813	1.1770441554	2.1654523925	3.22809239	1.0626399975	2.1602459058	2.6674792614	0.5072333556	-0.0307692973	0.6571827673
D8B26_004467		conserved hypothetical protein	CIMG_08169	hypothetical protein	HISTO_DM.Contig93.eannot.1726.final_new	YqeY superfamily domain-containing protein	1.63622115926487e-08	2.48222870034995e-11	6.02619042718234e-15	2.39895639833887e-13	1.17705860089673e-20	3.60160765395504e-09	6.92708084204658e-07	5.39547774941341e-19	1.33037108905667e-05	1.01220942974118e-19	0.0582617318	9.84782709838791e-19	3.73358396411333e-18	0.1708672462	4.13151226079639e-10	1.39821125410079e-18	1.17638871134057e-06	-2.576987553	-2.2951182051	-2.1152593392	-0.2056848438	-0.3260739466	-0.1697113129	1.072093186	1.0098183069	1.0967281839	0.5385077182	0.4628481766	0.7462731732	0.7582946257	0.6660294407	0.8476465009	0.4155437885	0.67245273	0.4387000614	0.4273807561	0.3095188508	0.4082566015	-0.8320323895	-0.3798718291	-0.4359375387	0.6847610778	0.5646907385	0.7601775674	-0.938227922	-1.2161861373	-0.9976675129	-0.0102676142	-0.0028014458	-0.171860004	0.1673574858	0.2663681543	0.3602404698	-1.2908269821	2.1054325107	3.3987884236	1.2933559129	2.9203475337	3.0991152339	0.4991035915	0.6441137347	0.1787677003	2.8459074471	2.7148866371	-0.1310208099	1.8802039188	3.0351595546	1.1549556357	0.9854068169	1.3091846603
D8B26_004469		conserved hypothetical protein	CIMG_08171	integral membrane protein	HISTO_GX.Contig297.Fgenesh_histo.86.final_new	integral membrane protein, DUF2781 superfamily domain-containing protein	1.36257984837046e-07	2.65667266543135e-06	0.0012232069	6.31074143454798e-05	0.2028379953	0.0066390958	0.0608473027	4.16531560097233e-08	0.6002384206	8.28083279404283e-05	0.0026876012	1.24518639238166e-09	0.9995419246	1.68659984857577e-09	1.9141580063753e-06	3.65716434046312e-05	0.0355452121	-0.6427159394	-0.8468113363	-0.5545930091	-1.2996799457	-2.2103612124	-1.9910435972	-0.1833343701	-0.34441697	-0.4806284705	0.8422026972	0.7769036672	1.502407095	0.5052544541	0.202140477	0.4470019544	1.0090641142	1.7183125103	1.2145237197	-0.8821319829	-0.8246190871	-0.3634657954	0.2809166995	1.1819396369	1.6048543986	0.420385947	0.5381467223	0.7483711013	-2.1188886574	-1.3679025396	-1.4334985883	0.7469694523	0.4838388362	0.5416945636	0.2288960446	0.3053111513	0.2449562589	1.0136616844	-1.1676883348	0.3461220113	1.5138103462	1.7104078218	1.0686611831	0.1311033307	0.4220239767	-0.6417466387	1.9787707292	0.0001872298	-1.9785834993	1.9954760982	1.2406413729	-0.7548347253	2.3020455294	1.9512195368
D8B26_004470	ARG2	acetylglutamate synthase	CIMG_08172	amino-acid acetyltransferase, mitochondrial	HISTO_DM.Contig93.eannot.1605.final_new	acetylglutamate synthase	0.0044618222	0.4852453617	0.8202218118	6.84308482644981e-06	7.28753823832043e-06	2.67866345865643e-09	0.5994275881	1.02676722162135e-06	0.0774339652	2.79898046682168e-12	1.10658397461236e-05	9.43094735002662e-09	2.07504963651745e-13	1.86408594251963e-05	0.0101499567	4.25780804566775e-13	1.39289454248352e-06	-0.7014093523	-0.8099647559	-0.8455168938	-0.7507693662	-0.8492910757	-0.8347516067	-0.2089398078	0.0208691272	-0.3991635	-0.111488749	-0.1055572807	-0.1421991364	0.4385673283	0.4322260942	0.4570130163	0.0499379145	0.121334085	0.0294498467	0.6752093861	0.5947695874	0.5309832741	0.7142434188	-0.1893813122	-0.6430596144	0.7564205064	0.6067038801	0.5235847342	0.1647658648	0.1744669389	0.1399534938	-0.1045411971	-0.2095244633	-0.2514395554	0.1102608541	0.3187300126	0.2975083034	-0.9446051482	-0.0283022305	0.5876825285	0.615984759	0.6642500935	1.2267465398	0.2008114874	0.0658902432	0.5624964463	0.8505607128	1.3823270085	0.5317662957	0.4242046168	1.417629193	0.9934245762	-0.3462452979	0.0813299042
D8B26_004471	ARV1	conserved hypothetical protein	CIMG_08173	hypothetical protein	HISTO_DM.Contig93.fgenesh_plus.9.final_new	protein arv1	0.0006675741	1.78338435860734e-06	0.0056841291	2.67743429411531e-06	0.004951566	0.0049999902	0.0225109131	3.21417663904556e-05	2.89612551414363e-09	1.33966131505708e-06	0.3683001264	3.98378863607773e-05	0.0517579208	0.0110430699	4.46257443186053e-11	6.09882915870977e-06	3.19465603120885e-06	-0.3511257955	-0.2568701689	-0.3624192839	-0.0697076221	-0.0004048575	-0.0610015279	-0.639120891	-0.6706657935	-0.5634338414	0.0891394448	0.1855710281	0.1060128786	0.3336142203	0.1506409835	0.1635462216	0.0665672085	0.1865170692	0.0921602124	-0.3602484482	-0.0700927222	-0.0541981393	0.5097710881	0.7587173289	1.2554052847	0.2746289131	0.1202333257	0.1870858101	-0.0087385055	-0.0724384823	0.0264000919	0.4246838255	0.4004060872	0.249345032	-0.6352982913	-0.6605152004	-0.7441664834	-0.3042879435	0.2822788761	-0.2989145044	-0.5811933805	0.453352099	0.5396636075	0.8902786064	-0.2308684549	0.0863115085	0.4397099576	0.1903209998	-0.2493889577	1.3429159213	0.5427145888	-0.8002013325	0.3799326104	-0.6549029424
D8B26_004473		stress responsive A/B barrel domain-containing protein	CIMG_08175	stress responsive A/B barrel domain-containing protein			1.1175082524641e-05	4.74109887798316e-10	0.0004358808	0.0002958586	6.13324966751184e-09	1.32709173717505e-06	3.71231761135198e-06	3.27318846127881e-16	0.0017290342	1.69934056321182e-13	1.85267233878005e-05	1.38682673665375e-16	8.39369321900071e-11	7.20868707041576e-10	4.05491691877123e-05	1.8561935556143e-10	0.1432600275	-1.8363963189	-1.4919027645	-1.4720626974	-0.8211800905	-0.7734994475	-1.1328270865	-0.355277575	-0.1856674363	-0.2820079219	0.8515184188	0.9835932912	1.3090732613	0.4538559348	0.3041860095	0.5247849381	0.9021163322	1.4464883885	1.0462702252	0.0960394881	0.0501413191	-0.1405563073	-0.9902424327	-0.4443144541	-0.2023062933	0.0449994459	0.2051823057	-0.0330649081	-0.5472875314	-0.4638617284	-0.5568369057	0.3027785039	0.359200101	0.2587319847	0.8975626616	0.8499403447	0.8428289453	-1.0904900857	0.6988845564	1.3340620781	0.6351775217	2.6589792892	2.0436106244	-0.4318604676	0.7444240409	-0.6153686648	2.741034911	1.6050291439	-1.1360057671	1.2461888541	1.6485195497	0.4023306956	0.8240651626	1.3849810063
D8B26_004475		hypothetical protein	CIMG_08177	BAR domain-containing protein	HISTO_DM.Contig93.eannot.1709.final_new	BAR domain-containing protein	0.1234511441	0.0031958584	0.0008762045	0.0006373093	0.8421604675	3.01176202375169e-10	0.0121142905	1.88365855176893e-09	0.0002059979	1.12383469670915e-11	0.0411411062	1.81677100593187e-10	2.91002532473519e-15	2.0022428837162e-06	4.02729613336351e-06	4.52681251094028e-12	0.0051876844	-0.6894129836	-0.629881752	-0.6011219188	-0.9657892411	-1.0099799218	-0.9590776156	-0.7096368384	-0.5866936585	-0.5658568513	0.0197680939	0.0487879555	0.2598076597	0.2812235891	0.2433998465	0.3640433468	0.1322397122	0.2241851094	0.2233246512	0.591229797	0.7471281922	0.7529761457	0.2288514816	0.2091822843	-0.1279771968	0.526196066	0.1694891745	0.4084263965	0.1718441805	0.3246473283	0.1130155492	0.456004929	0.2707288303	0.3193793762	-0.078719877	-0.1425761393	-0.0191557013	-0.846187106	-0.3375800731	0.0189023201	0.3564823932	0.7498847775	0.9380485175	0.3788034203	-0.2422086349	0.18816374	0.8337448015	1.3404604294	0.5067156279	0.662940132	1.0396938917	0.3767537597	0.1459063065	-0.2869420088
D8B26_004476		conserved hypothetical protein	CIMG_08178	hypothetical protein	HISTO_LF.Contig359.Fgenesh_Aspergillus.265.final_new	hypothetical protein	0.1146566183	0.0111522842	0.0030679464	1.78533504767153e-08	1.22047787012329e-05	1.30218391615335e-11	7.99666639043371e-05	1.20385828316586e-09	1.07550966632927e-06	3.10392034674917e-17	3.03723292044669e-12	1.15360347520739e-13	1.31026879298101e-17	4.47743443198554e-09	4.05287619449455e-16	1.80587064906314e-19	0.0028471965	-2.0722794773	-2.2696050749	-2.4343772513	-3.0329490223	-3.2179109406	-3.070377392	-1.0793031233	-1.3057585072	-1.1373807822	-0.366904396	-0.4525740041	-0.7007164053	1.1415838069	1.3832146119	1.1756415307	0.3046714873	0.164368703	0.3511487125	1.2867100305	1.4087348966	1.4337541926	0.1274576358	1.6909145	2.0351725459	2.4249203449	2.1426214769	2.3923366538	-0.0155591941	0.0114496154	-0.1408621889	0.276091726	0.3149908795	0.0897498042	0.324929809	0.3791364685	0.4369583277	-2.2128126002	-0.8561126919	1.0821722878	1.9382849797	1.7464076089	3.4839826143	0.8538570711	-0.728384519	1.7375750053	2.5261382927	3.6310433252	1.1049050324	3.9850592135	4.5901852155	0.6051260019	0.2619795278	0.417312943
D8B26_004477		conserved hypothetical protein	CIMG_08179	hypothetical protein	HISTO_DM.Contig93.Fgenesh_Neurospora.58.final_new	hypothetical protein	0.0400179625	0.0105679302	3.35315524314108e-07	0.3868280761	2.47966298971183e-08	5.86125178019705e-12	2.26344994823720e-13	4.21536846742622e-07	1.46286554449288e-11	0.0205322304	0.0001596359	2.81390465576538e-06	0.0004507741	0.0710438718	4.22627167200923e-06	3.04408229283045e-05	0.0605832586	-0.3899741808	-0.3418287266	-0.0424196857	-1.2860490771	-2.0966116193	-1.7002308998	-1.8754103625	-2.2159661909	-1.7685567715	-1.970567112	-1.4919143658	-1.592034661	-0.7081886283	-0.8753863592	-0.5541412558	0.6454946159	0.7383160726	0.5679644027	0.2752403598	0.3765302647	0.4284417413	0.0795816024	1.4280635167	1.0723435049	0.8776164406	0.4029639602	0.3107495828	1.577514106	1.5328180288	1.4497840034	1.3034334527	1.3204422217	1.0738233719	1.3138858193	1.0883921589	1.045880669	-1.7900130742	-1.4395369863	-1.6878350938	-0.2482981075	-1.4222473498	-0.4323592285	-1.8449709182	-2.9137028745	0.9898881212	0.9098084795	0.6325763142	-0.2772321652	1.3456014053	0.8504643162	-0.4951370891	-0.2985575494	-0.3774013845
D8B26_004478		conserved hypothetical protein	CIMG_08180	hypothetical protein			0.5781898644	0.024412504	0.1414530156	0.2487888681	0.7847099116	0.5630604286	0.0006321765	0.0002263733	3.81919603362296e-05	0.0021031669	9.05892619752101e-08	0.0005356112	2.56672977486589e-08	2.55703486909737e-11	0.0632415691	2.5538225461156e-09	7.96291543584802e-06	-0.0375041393	0.1160938052	0.0289717745	-0.2999049036	-0.2688892401	-0.1823237088	0.0177043101	0.045836727	-0.12591023	-0.85438773	-0.6043441331	-0.925484933	0.4477726551	0.5657392384	0.6294426397	-0.7543405412	-0.5606153969	-0.7724227801	1.0820494579	1.1895952818	1.2226910117	-3.308458556	0.1555005757	-0.5396312396	1.32461145	1.4804044651	1.4460189403	-0.0961165829	0.308478911	0.3085145803	-0.0254965745	0.0863311349	0.0416667936	-0.4490446902	0.0752233911	-0.7677717641	-0.113522218	-0.2799118094	-0.0504631736	0.2294486359	-0.822704796	0.5253974681	0.9035946996	-0.8165528896	1.3481022641	-0.7298534943	1.1451010183	1.8749545126	-0.716917614	1.3635787965	2.0804964105	-0.1196741244	-0.4917194496
D8B26_004479	RRP8	rRNA processing protein Rrp8	CIMG_08181	rRNA processing protein Rrp8	HISTO_DM.Contig93.eannot.1699.final_new	ribosomal RNA-processing protein	0.1068718874	0.1731558537	6.55039040037892e-15	1.16628794308882e-10	1.54040327723109e-05	0.0128276078	0.0132943002	2.70578994283392e-08	6.85973963212009e-07	0.0275965981	2.40697724710259e-10	0.2508607132	0.0300497712	0.0019423156	0.1980329005	0.0002171339	0.198730003	-0.1667632365	-0.2540468241	-0.2564556992	1.0853446861	1.1778179644	1.0797821094	0.2583656944	0.2564494521	0.1858283072	0.4307649544	0.3640144031	0.5296757877	-0.5146644427	-0.3401198653	-0.4422636776	-0.1852997589	0.1283822715	-0.2868722731	-0.4776170473	-0.4397417217	-0.3987239042	-0.092669257	-0.6261315811	-0.3683347428	-0.7440269501	-0.387763815	-0.6497271681	0.0548020324	0.0746356779	-0.068177828	0.2651832969	0.1647435124	0.1410149462	0.0379851342	0.2165977395	0.2480118229	-0.2527778467	1.3385713422	0.4580892405	-0.8804821017	0.6652594913	-0.2089696661	-0.5992849438	0.246734573	-0.8742291573	0.1071100328	-0.21053932	-0.3176493527	-0.2033758378	-0.4314487265	-0.2280728887	0.1657470715	0.137537431
D8B26_004480	PUP2	proteasome component PUP2	CIMG_08182	proteasome component PUP2	HISTO_DM.Contig93.fgenesh_plus.2.final_new	proteasome component PUP2	4.8916673305816e-08	1.88315288845129e-06	9.75477351064931e-08	9.78825334325707e-08	5.10455839803503e-14	0.0005041035	0.0002341243	1.57276468615308e-15	1.90754512938555e-06	1.01586009518493e-15	0.9227844152	4.97886972132981e-16	2.11625598266941e-15	0.28900189	3.92921925023702e-11	1.01228742761248e-11	0.0864055191	-1.9342252004	-1.5913984641	-1.6022705366	-0.4780192564	-0.7130919555	-0.6698908278	0.2218426991	0.4676604419	0.3177040332	0.5313770533	0.5401663185	0.861755756	0.578237955	0.6409851917	0.7496996673	0.5871863893	1.0878087972	0.5770913688	0.7757350362	0.474328423	0.6062173447	0.1620754076	0.4792468917	0.368489482	0.1398764724	0.2941330442	-0.2098147691	-1.0660341178	-1.0472606273	-1.034552861	0.1334823657	0.1031431192	0.0292107323	-0.1060646533	-0.2043200937	-0.0705106274	-0.6687994349	1.0983157799	2.0547373075	0.9564215276	2.3642377993	2.3781925352	0.7879390635	0.5546870026	0.0139547359	2.4696088945	2.3320786795	-0.137530215	2.1062582877	1.7452015438	-0.3610567439	1.1407513619	0.9214540369
D8B26_004481	ALP4	spindle pole body component	CIMG_08183	spindle pole body component	HISTO_DM.Contig93.eannot.1700.final_new	spindle pole body component alp4	7.38080294816962e-12	8.84626977743790e-11	0.8775288008	0.0001489882	0.0001337486	0.5420327748	0.5375207527	1.52951845198551e-12	0.4427545926	1.45370981039172e-12	0.808783506	3.12972118120274e-12	1.09718586788247e-11	0.523182856	2.78762068300406e-08	6.09414724304825e-09	0.2134032867	-1.1759394753	-1.117097438	-1.2855040847	-1.1807132976	-1.3227792822	-1.1733929572	-0.5795529605	-0.4486696423	-0.3869167444	0.7131396792	0.8932097427	0.2969082005	0.7604406716	0.5917056111	0.4733576854	0.657239467	0.3690605198	0.6699438752	0.5202866503	0.4263300976	0.5126064266	0.630070813	0.838231439	0.2131557706	0.1842576362	-0.1183857897	0.2551298185	-1.2110176206	-1.6214129286	-1.0992369429	0.6700787173	0.8498808771	0.6933921868	0.3938324398	0.4432257044	0.6651351343	0.1283025724	-0.0314352744	0.7180578714	0.7494931458	1.8316224164	1.7975072714	0.1102002283	-0.0901371593	-0.034115145	1.762246742	1.6758521142	-0.0863946278	1.6574626057	1.3638510486	-0.2936115571	2.0500621482	1.8156096155
D8B26_004482	MIS3	ribosomal RNA assembly protein mis3	CIMG_08184	KRR1 small subunit processome component	HISTO_DM.Contig93.eannot.1598.final_new	ribosomal RNA assembly protein mis3	0.9198530078	0.8751465	2.73201978687156e-16	0.508320309	3.86965276928176e-16	5.13711920048847e-06	6.65276041705846e-06	2.26528531456032e-12	0.0153952944	9.99518471820616e-10	0.0047420259	2.81606594839374e-07	6.79275990937056e-07	0.7790137855	0.0533696304	2.8281921697028e-09	0.0015813633	-0.8473103965	-0.9198062489	-0.9355950084	0.9661494542	0.9954907326	0.9646846914	0.8902093062	0.9785917533	0.8409353265	0.3242814094	0.2385926647	0.5272146514	-0.0970747564	0.1321050724	0.1062688025	-0.3258977466	0.0388249552	-0.2453551778	-0.0076584622	-0.2321343534	-0.3550068227	0.1913389027	-0.7518926647	-0.5592259008	0.1827320171	0.0992346733	-0.0475207847	-0.2257444456	-0.3162754836	-0.2164150468	-0.3416500615	-0.1800803456	-0.1786001773	-0.3066048158	-0.2547817633	-0.1320239504	-0.6445937785	1.8745837696	1.8022444144	-0.0723393552	1.2618438079	0.9475034182	0.2830696334	0.6037596944	-0.3143403897	0.7192745465	0.6863998056	-0.0328747409	0.3480710743	0.9751841228	0.6271130485	0.013490335	0.0198400063
D8B26_004483		conserved hypothetical protein	CIMG_08185	hypothetical protein	HISTO_DM.Contig93.Fgenesh_histo.113.final_new	hypothetical protein	0.7035150102	0.0402618022	0.2072426761	0.2843593255	0.8831985643	0.0758760716	0.7592395944	0.2720885375	0.0003619751	0.9663339047	0.3083748089	0.0018190452	0.3843755846	0.0158780955	0.0884284521	0.0001522237	0.2041485447	-1.8104478982	-0.8907508094	-0.5172832673	-3.035695664	-2.3880086401	-1.9691730697	-1.529508742	-1.5231619215	-0.6395545319	0.4605018917	-0.7526611737	-0.15817784	-1.6925632309	-1.3589853017	-0.3310152853	1.6391517153	1.9544388395	0.5810863489	-0.9167757084	0.3503764204	-0.7517187327	0.8012407344	-1.7571679468	2.5182291193	3.084162772	2.733631067	0.5791324112	0.8891006769	0.2068692793	0.1243001521	-0.3723749056	0.0530724716	0.7796188678	1.7193305076	2.0362021721	1.8845792222	-1.5467970421	-1.3592233855	-0.1429420094	1.2162813762	0.9402146637	0.0388583004	-2.9427374086	-0.2803948005	-0.9013563633	2.4823815023	0.7482720038	-1.7341094985	1.8670083797	3.1597169393	1.2927085596	-0.326187578	1.434798667
D8B26_004484	IFA38	3-ketoacyl-CoA reductase	CIMG_08188	long-chain 3-oxoacyl-CoA reductase	HISTO_DM.Contig93.Fgenesh_Aspergillus.82.final_new	beta-hydroxysteroid dehydrogenase	0.0038218206	0.1391278038	0.0134351797	0.5625487708	0.0536622428	3.25831408411882e-07	0.1272626742	2.00787591292372e-09	4.3912631776164e-07	3.6286186032364e-15	2.82081719540156e-07	2.74781556628936e-12	9.73931623605297e-17	4.54608511455218e-07	6.60801221805885e-11	1.01572624521944e-14	0.2693607498	-0.802877516	-0.8765863525	-0.9530631782	-0.6500735	-0.650723005	-0.5548875514	-0.678771872	-0.6145403069	-0.7478349772	-0.0730086881	-0.0860081746	-0.04079815	0.4776918232	0.5984477082	0.5326667251	0.1934063711	0.0927605102	0.3270684682	0.7990865147	0.7645935778	0.7657970402	0.3673844173	0.4388856428	0.4356645882	0.7068263915	0.113991211	0.7073691824	-0.257296742	-0.2252488509	-0.1653000492	0.0638280805	0.0800858773	0.120817779	0.0462214433	-0.1317326896	-0.1238417486	-0.6549836134	0.2579687203	0.195332577	-0.0626361433	0.809142422	1.4120260465	0.60546199	-0.1547721972	0.6028836245	1.0807226337	1.6516733697	0.570950736	1.306037306	1.4644176809	0.1583803748	0.3089310058	0.1515804431
D8B26_004485	ERG28	ergosterol biosynthesis protein Erg28	CIMG_08189	ergosterol biosynthesis protein Erg28	HISTO_DM.Contig93.eannot.1706.final_new	ergosterol biosynthetic protein	0.0135311306	0.1341573328	0.8962363155	0.9070381921	0.7876745124	3.57760369018657e-06	0.0001441251	1.43264513602754e-08	0.0003508373	1.29875817467657e-09	0.520550075	1.27953231831403e-10	3.08406367360331e-10	0.6282663263	0.0001479508	2.14398002157574e-10	0.0526278002	-0.7161155673	-0.9535433934	-1.0340770177	-1.1090907789	-0.8594142427	-0.8061279888	-1.0475888902	-0.72268692	-1.053599108	0.2640237688	0.3603169099	0.554791525	0.4153887092	0.4041927145	0.6003888115	0.4014671336	0.9642376601	0.6520581897	0.8813007971	0.4846497625	0.5428779522	0.4449116562	-0.1874976065	0.397303328	0.6560187778	0.7206380227	0.8203405265	-0.0488396925	0.2961660202	0.1885467567	-0.2980696295	-0.3823281776	-0.3666246845	-0.1249366169	-0.0330068817	-0.3060718257	-1.0221423087	-0.0278507179	-0.0539074276	-0.0260567097	1.2849202318	1.3803904468	0.6307880093	0.7337761065	0.0954702149	1.5571165994	1.4892854579	-0.0678311415	1.1041906567	1.6225924324	0.5184017757	-0.4709981834	-0.2725398712
D8B26_004486	GAL7	galactose-1-phosphate uridylyltransferase	CIMG_08190	galactose-1-phosphate uridylyltransferase	HISTO_DM.Contig93.eannot.1601.final_new	galactose-1-phosphate uridylyltransferase	8.9566101784491e-07	0.0086375417	1.10305040637614e-06	9.54522444789953e-07	1.26254116953672e-12	8.2822213880827e-16	1.54050594301709e-08	8.48861946542052e-16	1.48847576931105e-06	7.97762182705078e-20	2.73887880953238e-11	1.49048616729689e-15	1.21339790436143e-12	1.83826346350986e-05	3.32717120136529e-13	9.9047313215153e-07	3.36109693075837e-08	-2.343881523	-2.5827303736	-2.2671661742	-1.2026356416	-1.1068315269	-1.3806161702	-0.4324172888	-0.2133210501	-0.2472515003	0.4154311317	0.4007901763	0.2982500884	1.5980987397	1.4862410534	1.3239610722	0.3258439048	0.225786193	0.3220266991	-0.2688053234	-0.1173265396	-0.5788835607	0.8242004581	0.5877198717	0.3145677082	-1.2375445236	-0.7418349597	-1.259609687	0.5715601996	0.4951515854	0.5342829988	1.3372558521	1.134464148	1.1936328711	0.9132370702	0.8013641383	0.8769898825	-2.9269273518	1.1588804965	2.0870273029	0.9281468064	2.7631777088	3.8543003242	0.6020637753	-0.863196781	1.0911226153	2.6837136061	2.0768343018	-0.6068793043	2.8496769165	1.2124605483	-1.6372163682	0.699447138	0.325309197
D8B26_004487		conserved hypothetical protein	CIMG_08192	C6 zinc finger domain-containing protein	HISTO_DM.Contig93.Fgenesh_Aspergillus.60.final_new	C6 finger domain-containing protein	0.174506618	0.0046550349	2.66373023336843e-06	2.58937269683806e-11	3.45388558951293e-06	0.0415107094	0.8484339578	0.6743486409	0.7574584617	0.4512377536	0.2636507138	4.89693502048738e-08	0.1209510401	2.10634822787364e-09	1.95070837269807e-08	0.7941484325	1.05066563200463e-07	-0.1426315886	-0.0417607017	-0.2064249232	0.6114122117	0.7155825918	0.6418137329	-0.899998514	-1.0204747343	-1.1214373041	-0.141594232	0.0975799161	-0.5549211597	0.1337746724	-0.124418407	-0.0785896668	1.0639121534	0.5299979595	0.9162585796	-0.3303820394	-0.4175421693	-0.3210138608	0.4926895651	1.1222398082	1.5346568423	-0.2215906323	-0.0298220625	-0.1764278769	-0.4049635835	-0.5798680744	-0.4302168365	-0.2276402462	-0.1743277577	-0.277717276	0.2009560794	-0.0121586065	-0.1249518588	0.3391512865	0.788624895	-0.8770674636	-1.6656923587	-0.0631893403	0.1070105774	-0.0511346702	0.0352636479	0.1701999177	0.9710490203	-0.229296081	-1.2003451014	1.4271414498	-0.0434948765	-1.4706363262	0.2406982983	0.497296534
D8B26_004488							0.0012840859	3.92344658614281e-08	0.5828083333	6.33134703389109e-05	7.15420725097087e-06	0.0010835444	2.87091638785913e-05	5.75786320381644e-06	0.0046048463	1.45108556626377e-08	0.0463773213	2.44635328327802e-05	3.1165014673102e-13	1.62214533069909e-08	3.52416952752218e-06	1.38624434649123e-06	0.262623018	-0.2502020042	-0.3274819029	-0.584016735	-0.3096150803	-0.286138688	-0.3915274436	0.1211801178	0.1794455526	0.0299891905	0.2179879504	0.1508940533	-0.0132458677	0.1713082946	0.4260046499	0.3288464598	0.1430388655	3.617790607712834e-05	0.0581768773	0.6966514519	0.7485942325	0.8232510792	0.1319825434	0.3964001929	0.405550162	0.2793488754	0.0301505616	0.1935198807	-0.8115147286	-0.7544903049	-0.7182896419	-0.2398683814	-0.3607324927	-0.5381470693	0.0614677609	0.0561088544	-0.0646634436	0.3824529511	0.0559435437	0.4958264653	0.4398829216	0.5046352272	0.6945656086	0.2881653055	0.4926087809	0.1899303814	0.4535486336	1.1438537359	0.6903051023	0.7618032864	0.5892684802	-0.1725348062	0.3944793974	0.7888532542
D8B26_004489							0.8272945016	0.9741835605	0.1321984264	0.5453830454	0.0319801335	0.0045187905	0.9273978501	0.0013957997	0.4515968126	0.0002827292	0.6994906199	0.0029225776	0.0006240683	0.5824464427	0.8251057855	0.0408249772	0.1773100873	1.7085179927	2.7895780693	2.6155578162	-0.0472444899	2.3659772804	1.0192781044	1.6999505316	-0.1196732481	-0.1536036983	-0.0104785528	-1.6711005952	-1.5620440886	-0.2890745574	-1.8299657462	-2.5520174768	1.5792398679	-1.6864666065	-1.7880144815	-1.0982495357	-0.8041303593	-2.011195072	3.7896919086	1.2312832273	1.7340907896	2.0546920381	0.6776881217	-1.476810534	-1.5487129036	-1.1969969693	0.9972741088	-1.9074856875	0.7195955508	-1.4413833237	0.9211853199	-1.6047032738	-1.1042495271	2.9917018014	-1.2209202394	-1.8315317854	-0.610611546	-3.4281900343	-3.9593845331	-1.0124228769	-0.1358927905	-0.5311944988	-2.9454640317	-3.6356085144	-0.6901444827	-0.2326368929	-1.8846741826	-1.6520372897	-0.3005954424	0.0447401452
D8B26_004490	PAA1	acetyltransferase	CIMG_08195	acetyltransferase	HISTO_DM.Contig93.eannot.1766.final_new	acetyltransferase	0.2067216201	9.16265138025746e-06	9.14937892969667e-18	1.59692419969928e-10	5.88905047759481e-12	2.18706859095365e-12	1.23786813334005e-06	2.16935803518313e-08	1.79294783388826e-09	4.5666732629954e-10	0.1687198816	6.74913237967939e-09	3.36042070643626e-10	0.2176911266	1.47540744521662e-06	9.19594789854808e-08	0.6532068515	1.1349725632	1.152150525	1.1829077923	-1.3350512119	-1.3245070336	-1.4018546873	-0.0565517306	-0.0636125726	-0.0873990315	0.2952647217	0.2700836251	0.4473187006	0.1699555375	0.1394183292	0.2112101965	0.2224721031	0.323772136	0.3269172612	0.0195297662	0.2236608696	0.172127416	1.5317204161	0.3531207458	-0.0129681226	0.4960782154	0.1941569288	0.2583467257	-0.1987052427	-0.1204403302	-0.4417384173	-0.33478909	-0.5397827629	-0.3867371939	-0.9745911114	-0.9985972542	-0.8478587825	1.3944632022	-2.5111007577	-1.2256289404	1.2854718173	-0.8194011194	-0.9822529936	1.1202416979	0.7460898286	-0.1628518742	-0.8659033043	-1.0112466891	-0.1453433848	-0.8949117181	-0.8111722533	0.0837394648	-0.1710277458	-0.7080314893
D8B26_004491		nucleolar GTP-binding protein	CIMG_08196	small GTP-binding protein	HISTO_DM.Contig93.eannot.1765.final_new	nucleolar GTP-binding protein	0.3088509241	2.66712641090432e-09	2.4690238627023e-09	4.10926196430292e-14	4.48020523279165e-07	0.0071316234	0.1889021967	0.7517335491	4.16910607111932e-09	1.01414525238043e-14	3.00449637608269e-14	5.93573491936283e-09	3.03801881405816e-16	1.30724838903088e-09	3.9424936785921e-08	1.33040739789368e-17	2.07598936257349e-09	0.4972018005	0.4672105668	0.4356637647	1.129488131	1.1938169315	1.1245482754	-0.0264929338	-0.0776905869	-0.061273642	0.4658828617	0.5186881785	0.4964779815	-0.7677446617	-0.7375526738	-0.683720389	-0.0935784606	-0.1938476975	-0.2822459173	-0.9148766389	-0.9912323729	-0.9078655964	0.1957912225	-0.6508778408	-0.1376677456	-1.3914436789	-1.3016335828	-1.2329921906	0.7435029578	0.6733349495	0.6891592132	0.5874901817	0.6415231705	0.6087004139	-0.0883942057	-0.009042931	0.0816931453	-0.235705001	0.6824488166	-0.5217851928	-1.2042340095	0.0268878725	-1.1957651047	-0.7230873334	-0.1181709943	-1.2226529772	-0.6565019634	-1.4059235019	-0.7494215385	-0.756191562	-1.7783820095	-1.0221904475	-0.0906461342	-0.7083827723
D8B26_004492	ATF2	conserved hypothetical protein	CIMG_08197	hypothetical protein	HISTO_ZU.Contig65.Fgenesh_histo.266.final_new	condensation domain superfamily domain-containing protein	0.0001218991	0.0025548606	0.0019572062	3.82458072812269e-07	5.31288811268138e-11	1.91337990948446e-13	8.05017682287042e-06	0.0007929634	0.0333417585	3.68094754418766e-18	2.51403422776327e-15	0.0052394152	4.09588728594187e-16	1.01249426173645e-13	0.1995857138	2.07938298308735e-16	7.12972485602552e-12	0.8492816584	0.9413843606	0.8392399664	0.6426221065	0.5060519198	0.6075877923	-0.0254481336	-0.00025055	0.0127802436	0.506128431	0.5660200399	0.6084377748	-0.8995167398	-1.0184859038	-1.0308868148	0.5644213563	0.6888283623	0.6177281036	-0.6752289591	-0.6647478784	-0.6198155052	1.2233597293	0.7841537551	0.5933653513	-1.1421717024	-0.3446699682	-0.8786160157	-0.3759594368	-0.4426139122	-0.3570948153	0.0134479601	0.0343301917	0.1149711348	-0.6932205994	-0.7792954548	-0.7661178482	1.2701443411	-0.2908821303	-0.8807878762	-0.5899057459	-0.3160161837	-1.8623933993	-0.2398680744	0.5061207018	-1.5463772156	-0.2529219108	-1.5275259207	-1.27460401	-0.1565796422	-1.8003502015	-1.6437705593	0.4480074557	-0.3523809838
D8B26_004493		ML domain-containing protein	CIMG_08198	ML domain-containing protein	HISTO_DM.Contig93.eannot.1764.final_new	phosphatidylglycerol/phosphatidylinositol transfer protein	1.91401881827639e-10	1.21733495818744e-10	1.52386360471817e-18	6.38934961140846e-05	7.0645361647999e-17	1.52938920280529e-06	0.3374675671	4.51391487895081e-15	1.5926739698456e-10	8.94420965986186e-07	7.85079534635318e-10	1.99451032184526e-06	0.0002092382	0.1172354348	0.137836386	0.0447128746	0.0046904283	1.0811254046	1.0692378798	1.0847134337	-1.692326312	-1.5878260557	-1.5537487806	-1.1275992594	-0.9373560096	-0.9140007192	-0.6837018373	-0.6474980907	-0.5996560106	0.3419429373	0.4493648113	0.4517258164	0.4169563679	0.38258598	0.5282324743	0.6495414817	0.53989091	0.6897529146	0.11712935	1.2857434597	1.5228802427	0.8225073621	0.9309163641	0.8014952001	0.3407152926	0.503377267	0.3836052393	-0.883883183	-0.7339758337	-0.6873124819	-0.6481470816	-0.8804258509	-0.815982683	0.6692233042	-2.6882237031	-2.0742671168	0.6139565864	-1.7221546544	-0.6635081659	1.1972088358	0.1309484556	1.0586464885	-0.6357353835	-0.4533306602	0.1824047233	0.2104638351	-0.2364678462	-0.4469316813	-1.1838798058	-1.1914936975
D8B26_004494		vacuolar ATP synthase subunit F	CIMG_08199	V-type proton ATPase subunit F	HISTO_DM.Contig93.fgenesh_plus.76.final_new	vacuolar ATP synthase subunit F	0.7517271798	4.77780493766777e-05	1.45201292636682e-16	3.84866305180613e-05	1.67365839217272e-14	3.52299622293946e-05	0.4713237564	5.32558999387755e-07	0.8306332385	9.95889958172523e-12	0.0001822142	0.0005541334	4.92952332878233e-14	1.00350035896189e-10	0.0001556892	1.76489537585274e-12	0.0006151794	1.0033580459	1.1311996825	1.0281031877	-1.4107808428	-1.3495821738	-1.5424539594	-0.5759711733	-0.7304700603	-0.7607847316	0.2958364926	0.2765761211	0.5310756953	-0.1513670384	-0.0732231159	-0.1616833843	0.5128529015	0.9467526692	0.5055428538	-0.38097681	-0.6011218451	-0.602662763	0.4829736877	0.0827128401	0.3705544367	-0.3278799373	-0.3941250665	-0.7466180649	0.3154709816	0.6554177545	0.5825124325	0.5269341836	0.4462107926	0.3971782548	-0.1006721327	-0.1722583448	-0.0086315694	0.5493185131	-2.4888824959	-1.7372652487	0.7516172472	-0.6865669286	-1.1843803768	-0.0313218818	-0.0943878205	-0.4978134482	-0.401125167	-1.6035685656	-1.2024433986	-0.7679080932	-1.554890812	-0.7869827188	-0.0428605951	-0.6037399819
D8B26_004495		conserved hypothetical protein	CIMG_08200	hypothetical protein	HISTO_DM.Contig93.eannot.1763.final_new	DUF2418 superfamily domain-containing protein	0.533983139	0.0003683025	4.85208847756187e-10	3.07868908096778e-10	9.35823302921295e-17	0.0281504647	0.0056691406	0.1371923093	4.11641035897441e-05	0.0880150239	0.003261895	0.0339145122	3.02565905251692e-06	1.72893768516744e-08	0.854356725	2.47178764961794e-09	2.63416156163799e-06	0.3035267532	0.4178417845	0.2171179302	-0.747953945	-0.7016395541	-0.6993128702	-1.9558565007	-2.3145600382	-2.2263769669	0.213365185	0.2647252652	-0.0157616577	0.4274731732	0.50266147	0.5144936638	0.5651321763	0.4335032088	0.5831647747	-0.2466750115	-0.2787594025	-0.3064914467	0.4260174408	0.1772060525	0.4280816625	-0.5025047926	-0.4526726384	-1.0574519515	0.5181541503	0.478130834	0.6875736491	0.3928142292	0.5303864345	0.5298573202	0.8351791148	1.0059758218	1.0536346814	-0.2395972196	-1.0268731273	-2.466761016	-1.4398878887	-0.1556079516	0.1713121011	-0.4811207575	-0.3226171222	0.3269200527	0.2169402334	-0.5919408852	-0.8088811186	0.0326404042	-1.0254405089	-1.0580809131	-0.072588049	0.4128356389
D8B26_004496		conserved hypothetical protein	CIMG_08201	hypothetical protein			0.5200538852	4.75400581131079e-06	1.30844206251775e-14	0.0001257743	6.96748190168989e-17	6.59748334977925e-15	0.5266691107	3.50788995913307e-16	0.3031442854	1.81484444976402e-18	8.81141205945061e-06	2.83233835007618e-16	4.65518179665107e-18	7.20996479576366e-07	2.25565339723004e-09	7.7689071821464e-15	0.0050102971	2.8172693099	2.9448940423	2.925867973	0.5824917807	0.5957204505	0.8088878344	-0.2771788007	-0.0802211185	-0.2411372206	0.1864045433	-0.0088012049	-0.165898446	-1.3731190937	-1.3014355505	-1.1558718342	0.2825903527	-0.3282888141	0.387922987	-1.5226342039	-1.4889047121	-1.1648450757	2.0233876703	0.5465088745	0.6360393954	0.1075172918	-1.2294786524	-0.2305876744	0.2100028183	-0.2146402798	-0.0591581962	0.1215324408	0.1947294896	0.1701787045	-1.1586835403	-2.139060784	-1.4020007568	2.8983254788	-2.2301114604	-3.0987338644	-0.868622404	-2.8905081141	-4.1578669494	0.3316122548	-0.1513917096	-1.2673588353	-2.7714345532	-4.2776402711	-1.5062057179	-2.1449056839	-3.102904387	-0.9579987031	0.1592090743	-1.5911537254
D8B26_004497	MET13	methylenetetrahydrofolate reductase	CIMG_08202	methylenetetrahydrofolate reductase	HISTO_DM.Contig93.eannot.1695.final_new	methylenetetrahydrofolate reductase	0.0983447197	2.47948765764779e-06	0.4126569151	0.0001910576	1.06936485226825e-05	3.87707897462861e-09	7.90631179201615e-06	0.3097016802	8.78702913730718e-05	0.0349398889	0.003627054	0.0892180272	0.6677063626	0.039492385	0.0033004195	1.13392411866957e-05	0.3102634256	0.3289231613	0.2784233042	0.3306399394	0.1936427415	0.2321622666	0.183486372	-0.3766112907	-0.3240698029	-0.3601052253	0.366665252	0.2597457988	-0.0824158202	0.5921500464	0.5708346834	0.5895288981	0.7121352315	0.1714655551	0.7061464962	0.4329779389	0.1346542646	0.2180103543	0.5622371852	-0.0905638663	-0.4113174246	-0.2807963085	-0.5040130064	-0.4229791469	-0.6625412052	-0.9361652114	-0.7608734527	-0.6041482795	-0.4808624402	-0.5463493807	-0.035507921	0.0147252891	0.0007650042	1.0985275159	-0.1098073887	-0.6666443688	-0.5568369801	-0.1312241701	0.2713728647	0.5908925848	0.7276672888	0.4025970349	0.2183384722	-0.0557765473	-0.2741150195	-0.507939433	-0.6983948003	-0.1904553673	0.239636057	0.7790077958
D8B26_004498	URA5	orotidine monophosphate pyrophosphorylase	CIMG_08203	orotate phosphoribosyltransferase	HISTO_ER.Contig17.Fgenesh_histo.25.final_new	orotidine-5'-monophosphate pyrophosphorylase	7.22003490315196e-06	0.0002848864	2.02429845230172e-10	0.1702989642	6.53098036625788e-12	0.9479164118	1.1568712767948e-07	9.9926304153467e-14	0.6729100389	1.77541959808734e-05	4.51306789972853e-09	1.72508187218047e-08	0.9509269505	3.65318588166437e-08	0.0574176149	0.0001758437	4.88482813909891e-05	-0.5085341303	-0.4902375668	-0.5162295933	0.499294409	0.5295691255	0.5132308675	0.6945673983	0.6403271594	0.6630156777	0.8149736776	0.8114496031	1.0644172883	0.0169741607	-0.1891715948	0.2449022921	0.1909461624	0.4097046632	0.3081567882	-0.4029519997	-0.5433832525	-0.5255767922	0.4128643694	-0.259333969	-0.2584178354	-0.8790056947	-0.7697313852	-1.2918245501	-0.4492607088	-0.4863616672	-0.5776120045	0.2118560884	0.182184143	0.0126870679	0.055604059	-0.0106978348	-0.1183944214	-0.0084892952	1.0193100906	1.1713995657	0.1520894751	1.4019185829	0.5341126215	0.051195814	0.7613416695	-0.8678059614	0.807493462	0.0071821893	-0.8003112727	0.3110214731	-0.5230204332	-0.8340419063	0.6320876182	0.4744275122
D8B26_004499		alpha-1,3-glucan synthase					0.0031198576	9.20649902728791e-06	9.19740879951291e-19	3.95182677513111e-05	1.38980220164202e-20	8.89320484238063e-17	0.0040327068	2.9962986477402e-18	3.62246829784075e-06	5.11434711887514e-19	0.815398148	1.24801198100567e-18	3.62206619086227e-19	0.265975911	9.66560446788263e-12	1.08142203600526e-14	0.0399039819	2.2417991654	2.2585410599	2.243892528	-0.358944989	-0.4336138644	-0.2353548623	-1.5064088991	-0.806585266	-0.918782773	-0.1171973141	-0.0591220543	0.0729719884	0.1881072054	-0.1835674008	-0.009920362	-0.2057245231	0.015533805	0.0292533466	-0.2784661097	-0.1700668707	-0.2142115154	0.6924959213	0.2260097295	0.003677133	0.6434558654	0.3437918765	0.6679139258	0.0574483107	-0.0303678162	-0.0686257479	-0.555641662	-0.435703391	-0.4964879775	-1.0523793182	-0.8465389661	-0.7011801782	2.2523878268	-2.589114407	-3.3451601504	-0.7560457434	-2.2832404966	-2.2494895118	0.8718555675	0.4705425575	0.0337509848	-2.3049900169	-2.4579613502	-0.1529713332	-2.0949011023	-1.6361475362	0.4587535661	-0.5013952273	-0.8689572525
D8B26_004500	AGS1	alpha-1,3-glucan synthase	CIMG_13256	alpha-1,3-glucan synthase	HISTO_DM.Contig93.genewise.79.final_new	alpha-1,3-glucan synthase	0.0045933593	0.2028118194	0.006224195	0.9036352455	0.0036918756	0.0376359017	0.717818338	1.40095576889769e-06	0.1842806646	0.5412811258	5.12698037238524e-07	2.05417400013675e-06	0.3427364316	3.03070473060544e-07	0.0859486893	0.0397479226	0.7523682781	0.5546665777	0.5772129461	0.5017189501	-0.020978037	-0.0142700008	-0.1326327813	-0.13234355	0.01578535	-0.1392015807	-0.3692370302	-0.3756098004	-1.7493353997	0.6970562085	0.7203249415	0.5813857071	-0.2856003214	-1.3953944829	-0.5835756668	0.6374267888	0.8094597978	0.7195953568	-0.0980391207	0.3502159284	-0.3086148997	-0.0364104757	-0.1640305098	0.2825170586	0.1158693741	-0.0435758919	0.1598620329	-0.8479315336	-0.3305659433	-0.8242585914	0.2478093929	0.4242192615	0.4564799444	0.4717598961	-0.6012734631	-0.6314802187	-0.0302067556	-1.3652516265	0.1191057485	0.289006324	-0.111330996	1.484357375	-1.2820219861	0.1857585402	1.4677805263	-0.6112916117	-0.471998349	0.1392932627	-0.7821607344	0.3018593207
D8B26_004501	LEU1	3-isopropylmalate dehydratase	CIMG_13255	3-isopropylmalate dehydratase, large subunit	HISTO_DM.Contig93.eannot.1686.final_new	3-isopropylmalate dehydratase	0.7358908944	0.0010700943	0.0010310695	0.8078005604	0.0019436877	5.90653312024514e-13	2.44491407048566e-07	5.49893822758475e-06	8.71938734225599e-09	0.4170082985	8.01976236745138e-05	7.53257567758964e-16	2.56343056166244e-07	1.87113632561143e-10	8.89321293234172e-09	4.29115541804995e-12	0.2579330973	1.1468506123	1.0386106915	1.0440829233	0.6281062263	0.6044476052	0.5045851769	0.536237466	0.6967583024	0.6217472527	0.3868251867	0.4242395762	0.1662997152	1.2436930061	1.160298049	0.5095215331	-1.1098926306	-1.2330105732	-1.3759542179	0.2582101712	0.1294344164	0.1410536578	0.1764365515	-0.3551209101	-0.4777424401	-0.4688457302	-1.0641337736	-0.5166157079	-0.775221096	-0.7880128157	-0.6250438708	-0.6941558209	-0.6778345991	-0.659147883	-0.17920743	-0.0763387287	-0.3411598919	1.811052834	-0.4981640537	-0.4593138037	0.0388502501	-0.7508850602	-0.1124090415	1.1617612247	1.003359329	0.6384760187	-2.3161220686	-0.9028867087	1.4132353599	-1.4456310475	-1.6881943114	-0.2425632639	0.0568084449	0.5368825679
D8B26_004502	ALG7	UDP-N-acetyl-glucosamine-1-P transferase Alg7	CIMG_08206	UDP-N-acetyl-glucosamine-1-P transferase Alg7	HISTO_DM.Contig93.eannot.1684.final_new	UDP-N-acetylglucosamine-1-P transferase	3.57098349662889e-09	0.1335809117	1.16407319938559e-10	0.0091769568	4.77316700875857e-08	0.0007015058	0.001192036	1.40423982312727e-10	0.0115866318	8.88486818832442e-06	3.1433057063771e-05	3.80972677499852e-07	0.1872893205	1.62410396437402e-05	0.0002707683	2.59055707573396e-05	0.580837363	-0.8281801627	-0.8594732724	-0.7784720894	0.6306359606	0.4406267583	0.5167166085	0.1713711092	0.0921092142	0.3046687243	0.4371335131	0.4001827458	0.6916485463	-0.0318165667	-0.004116438	-0.1893348387	0.0488929781	0.1799675169	0.0295790385	-0.8008583579	-0.5428084362	-0.5914924857	-0.1372896991	0.3720462263	-0.0436648093	0.133248614	-0.0308699668	-0.3001008386	-0.3150473235	-0.2813864749	-0.0302343748	1.155963996	0.8800767844	0.7109147056	-0.540324067	-0.49403234	-0.3962804983	-0.5899297605	1.3490781722	1.0103778181	-0.3387003541	1.328666577	0.7331479345	0.3930212082	-0.4281089739	-0.5955186425	0.9053651776	0.2031546878	-0.7022104898	0.9041732827	0.7619009705	-0.1422723122	1.1668457905	-0.2498030341
D8B26_004503	SEH1	nuclear pore protein	CIMG_08207	nuclear pore protein	HISTO_DM.Contig93.eannot.1761.final_new	nuclear pore complex subunit	0.3248649264	0.1268064259	0.0001853892	0.1874204423	2.94862275796571e-06	2.71576253107948e-07	0.7911405054	4.67441304775875e-06	0.1249935332	0.0005749293	0.0620231109	0.4953780335	0.031200354	0.1460043135	0.1175475196	0.5641481116	0.0745133372	-0.5417779118	-0.5682874709	-0.5790895535	0.2403162977	0.0820391608	0.0873728308	0.2690169517	0.3258832961	0.4461858635	0.3733920415	0.1658353996	0.4579346717	-0.0162352756	0.4080539816	-0.1940673613	-0.5787833167	-0.1710834445	-0.5534094181	-0.6500699089	0.0911587755	-0.2200143405	-0.1943018762	-0.3972299029	0.0606652375	-0.5815805155	-0.4279842196	-0.8864890622	0.6454455168	0.481415832	0.4727119426	0.4876440242	0.1950333847	0.3834924542	0.180645572	0.3025505593	0.4036097844	-1.1070907079	0.6968490313	0.9064940909	0.2096450596	0.8920718171	0.6024273579	-0.2507726717	-0.0481497149	-0.2896444592	0.1213831612	0.3740020505	0.2526188894	0.4438388544	-0.1179404236	-0.561779278	-0.1668691759	-0.2538906783
D8B26_004504	CCP1	cytochrome c peroxidase	CIMG_08209	cytochrome c peroxidase, mitochondrial	HISTO_DM.Contig93.Fgenesh_histo.42.final_new	cytochrome c peroxidase	0.000173347	1.04698809299329e-08	0.0099902254	9.81309642995363e-08	6.44386067226261e-11	0.0028121366	0.62568189	3.25866756659390e-09	0.3089620102	2.88091688712808e-11	0.0626285352	3.17528379583095e-11	0.3464017096	1.05282198001669e-11	0.0005449294	0.0626846444	0.0603843502	-1.5364770675	-1.5240502725	-1.455989192	-0.7196064218	-0.8155257174	-0.8012272339	1.0887965644	0.9367913036	1.1373965206	0.5743219643	0.5571806005	0.7541233365	1.8628130119	0.6326445877	0.8691998896	1.1547960832	1.1842351735	1.0346153429	-1.0056703008	-2.2504690413	-1.9645310109	0.392211329	-0.1594923284	-0.6879917633	-0.5319956192	-1.0705697584	-1.3678428685	-0.693244074	-0.7214347238	-0.5041760319	0.5918831964	0.4289501654	0.4353128551	1.513099534	1.4705259037	1.1913960633	-0.8636813506	0.7266316379	2.5601745559	1.833542918	2.1339379237	2.6240767716	-0.27467914	0.141281764	0.490138848	2.630070127	-0.2576821519	-2.887752279	1.1691955028	0.527622837	-0.6415726659	1.1289748091	2.0350745611
D8B26_004506		thioredoxin	CIMG_08211	thioredoxin	HISTO_DM.Contig93.eannot.1759.final_new	thioredoxin	0.0017111797	1.79652696646022e-05	1.01653983574873e-16	0.0575552853	4.64888346371203e-18	1.20171715081881e-14	6.65937856304131e-08	1.40896188150419e-17	0.0005521526	4.66836936360103e-20	1.11910380677582e-05	3.495131445406e-18	4.27179357660497e-20	0.0001107511	4.89652103101768e-15	3.09248324604505e-17	0.5586684114	-1.459596136	-1.4554846608	-1.5404672008	-0.02054287	-0.0210811681	0.1446831004	0.1692314383	0.1614856307	0.2393613023	0.0874706115	0.0645141742	0.1912778557	0.4441344224	0.5659547718	0.5338366712	0.1887592169	0.2602858694	0.1535986172	0.6525560794	0.4779969662	0.4827751615	0.0223820777	0.1208510793	0.3878171986	0.2722348176	0.1015197783	0.1431502583	-0.2845099064	-0.0957517217	-0.1861422803	-0.390380095	-0.505043501	-0.5571630369	0.1562779793	0.2101414249	0.2838660738	-1.2937830059	1.5199615932	1.6750393366	0.1550777434	1.599314307	2.0000313504	0.2991315498	0.594095619	0.4007170433	1.6857981961	2.0194104897	0.3336122935	1.7473331352	1.6730754898	-0.0742576454	-0.2885643179	0.4071167947
D8B26_004507	SEB1	conserved hypothetical protein	CIMG_08215	hypothetical protein	HISTO_DM.Contig93.Fgenesh_histo.29.final_new	C2H2 transcription factor	1.31672790634984e-11	3.41614873090617e-12	4.30933655019764e-07	0.0631196975	2.14337780768875e-09	1.50841399481014e-10	2.12499326222639e-10	2.05975393891514e-12	1.32496944468943e-08	3.21501729183344e-11	0.1073131947	3.37286119028213e-05	1.33250611628975e-08	0.0070729819	0.1210301813	0.0194011561	0.7901462195	0.7349730754	1.0189412132	0.9837019484	-0.4411078379	-0.36694096	-0.5922113751	-0.9210182412	-0.9466899672	-0.8623258284	-1.8354823023	-1.6934699485	-1.5651680583	-1.4359058271	-1.2880475938	-1.185269057	-0.1720449469	0.0912849094	-0.2258827013	-0.9859488098	-0.6157191808	-0.6412799525	-1.4256190989	0.124129812	1.0605670315	0.6047917008	0.8125021009	-0.1787748643	2.9042079533	2.9513657164	2.8617753398	0.5477663838	0.583036183	0.6549145804	0.5805159911	0.5877379902	0.2766946216	-1.9950263629	-1.3782667961	-1.821323693	-0.4430568969	-2.6096482339	-2.211798162	-1.7840860954	-2.2932205277	0.397850072	-1.014071326	-1.6503300732	-0.6362587472	-0.4386483998	-0.5307466262	-0.0920982265	-2.3114540691	-2.4227384295
D8B26_004508		hypothetical protein	CIMG_08216	ATP binding L-PSP endoribonuclease	HISTO_DM.Contig93.Fgenesh_Neurospora.172.final_new	meiotically up-regulated gene 71 protein	0.0009056642	0.5641364469	0.0008487089	0.1695706862	0.0296027224	0.3802551217	0.8078143302	5.82268689406198e-06	0.0320784625	0.0001649135	0.1598885271	1.76613840661862e-09	1.49129754461081e-07	0.0606580014	0.0002608143	8.41460960435456e-07	0.7842330067	-0.7164595793	-1.1090245163	-0.5347527577	-0.3485008504	0.1756716371	-0.1555668765	-0.4751427403	-0.3964765648	-0.192510856	0.0499214897	0.344630398	0.1520312047	0.0284833245	0.0400723254	-0.1633057226	0.6046120325	0.7510910516	0.5930335359	0.3847654128	0.3476786807	0.3889364914	1.2619270183	0.3634428954	0.0109302103	0.082088871	0.6250081144	0.5683142442	-0.6381849423	-0.516869008	-0.5994381352	0.0057016202	0.2894414571	0.1846571221	-0.6239966235	-0.2410489773	-0.541160987	-0.1886779989	0.6690570991	0.4158061513	-0.2532509478	0.9599973231	0.7285085731	0.4104216803	0.0480777538	-0.23148875	1.4229171184	1.1462317667	-0.2766853517	1.0400744018	1.1231247465	0.0830503448	0.7232415704	0.1294088939
D8B26_004510		serine/threonine protein kinase	CIMG_08220	ULK/ULK protein kinase, variant	HISTO_DM.Contig93.Fgenesh_histo.15.final_new	serine/threonine protein kinase	8.0095731786829e-06	5.03276547309704e-10	6.18498702334532e-09	2.64476354603141e-10	1.07027708118202e-16	7.08008600421119e-11	0.111569987	1.54639862731959e-14	2.55709331941008e-08	2.7350411803234e-13	0.0457843415	7.94306688389335e-15	3.22066196744956e-08	3.48423520477037e-08	1.4835027062281e-07	1.36329211725883e-09	0.6472099042	1.2891196195	1.2872755825	1.2826734367	0.3665618072	0.4637566814	0.4520828386	-0.781106394	-0.726416368	-0.5873962406	-0.1071987947	-0.171559639	-0.6185655022	0.0258712937	0.0321452894	-0.2102748358	-0.1593641563	-0.4981664175	-0.3168879355	0.5342475898	0.584829397	0.4173409407	0.5159397788	0.4117069907	0.0324198692	0.362478628	-0.040247853	0.371005388	0.1672795123	0.2020533687	0.0958550273	-0.5653507434	-0.530309837	-0.4272691947	-1.0069811914	-1.0184858554	-1.129062081	1.1271001628	-0.8586046961	-1.986828257	-1.1282235609	-1.5835667483	-1.3418752175	0.9915100886	0.2118658211	0.2416915308	-1.608498273	-0.7744269215	0.8340713516	-1.0800040776	-0.990136104	0.0898679736	-0.6683324067	-1.2062851434
D8B26_004511	MUP1	high affinity methionine permease	CIMG_08221	high affinity methionine permease	HISTO_DM.Contig93.fgenesh_plus.61.final_new	high-affinity methionine permease	0.9121548952	0.0014554594	0.1212201238	0.0001145191	0.0026624994	0.0624511326	0.8040361952	0.0179172423	0.8457159947	0.0735718426	0.0004157368	0.0011286628	0.0007937771	6.74255814010238e-07	0.8599526969	6.57196340603376e-06	0.0006564982	0.6238883699	0.2245748472	-0.6015221026	0.19510721	-3.3536029789	-0.6128393136	2.0398187374	2.0207988378	2.3017417249	-3.2275584716	-3.3032180132	-0.0242365052	0.8861629466	1.4921131461	1.4305749493	-3.5123091688	-3.3185840245	-3.4201318996	1.7931950023	2.4217332178	2.6234740506	2.1575744905	-0.4008341907	-1.4829891292	3.0234786647	3.2934982171	3.7858898113	-0.3734753996	-2.8291143874	-2.21980581	-0.3696781041	-2.497484368	-3.0735007418	0.6675795251	1.6211603033	2.018520557	1.8260945496	-1.3597523748	2.0241606125	3.3839129873	-2.2939660503	1.1905607258	-0.13586365	-0.326000005	3.4845267761	-3.510778385	2.2524746179	5.7632530029	-0.1935287382	3.2641240304	3.4576527685	-0.1418714958	3.1525189253
D8B26_004512		conserved hypothetical protein	CIMG_08287	protein kinase			0.6160280002	0.8351556735	0.0001362193	0.9036352455	6.68998609735048e-05	4.1935713886362e-07	0.0793615916	6.77727646720524e-09	0.5547556971	2.57008375495184e-09	0.6686923714	4.59222408455507e-09	2.95642377154965e-09	0.9444458499	0.0003657867	1.0239119110712e-06	0.7903936948	1.5962259014	2.345380072	1.9767629547	0.7218189223	1.3019991269	0.3908623888	0.5341089721	1.0331767294	0.7467042472	-1.0976796631	-1.1733392048	-0.4959989386	-0.5063362083	-1.1457912316	-0.5723870786	-0.6858225038	-0.9174031943	-1.0189510693	-0.50427283	-0.8185751272	-1.0860124579	1.7514003987	1.118991136	-1.0411663144	-0.2816808247	0.4049313583	-0.0041401245	-0.3543436567	-0.3477632084	-0.3040518069	-0.2016161018	0.329002297	-0.3097498321	-0.0330419252	-0.4103340269	-0.9409071758	2.2879659607	-1.1476997745	-1.189642814	-0.0419430395	-2.8760793335	-2.6692363076	-0.2790014857	-0.8251884133	0.2068430258	-2.8200934206	-2.7860889273	0.0340044933	-1.8411705552	-2.0153886027	-0.1742180475	0.2370750406	-0.1022688612
D8B26_004513	APE2	aminopeptidase	CIMG_08288	aminopeptidase	HISTO_DM.Contig93.eannot.1678.final_new	aminopeptidase	1.31178478305102e-07	2.50982016943652e-06	2.02707586897616e-09	0.0339658571	5.51242311710848e-07	7.58618434954946e-14	4.08689778789382e-05	0.0655127659	0.0013631563	6.81910728771231e-05	0.0152196903	0.1687932481	1.03836467734343e-16	2.59459011802709e-15	3.18939299456773e-05	4.53474554996894e-16	5.04954884039976e-10	1.2107031604	1.323992676	1.2009238447	-0.0911670028	-0.0835915979	-0.1371708609	0.3717538293	0.1113294542	0.3035687453	0.977757213	1.0192899633	0.8614382079	0.6676822788	0.4393939212	0.5286259094	1.101359518	0.915864715	1.069000484	-0.949454168	-2.2649683329	-1.5501867643	0.3722580504	0.2760221914	0.3597700377	-1.6327954758	-1.8625354149	-1.8859681528	-0.9832247666	-1.0380453116	-1.0195303624	0.2136549812	0.1642305285	0.1131832369	0.0580063472	0.0196938229	-0.1808649057	2.2577024173	-1.3488400518	-0.9817371077	0.3671029441	-0.2917814569	-0.699683671	0.5782826196	0.7887373496	-0.4079022141	-0.2156689045	-2.8758497448	-2.6601808403	-0.9156787802	-3.0171448253	-2.1014660451	1.1771836107	0.9797361266
D8B26_004514		calcium/calmodulin dependent protein kinase	CIMG_08289	serine/threonine protein kinase	HISTO_ZZ.Contig127b.Fgenesh_Aspergillus.50.final_new	calcium/calmodulin dependent protein kinase	0.5211102484	0.9274385965	0.0053748895	0.0640920971	0.2892642425	0.0020155036	0.5954903357	5.38207851772253e-05	0.5566577786	0.0029036511	0.0445044833	1.70145184206542e-05	0.0051395813	0.0141309443	0.0299176392	0.6459392282	0.0800798319	2.2006430656	2.6475409354	2.227360095	0.6460876744	-0.821702519	0.8772409705	2.0036305151	2.002502215	1.0872162613	-1.4326236059	-3.0932456483	-1.399226641	-0.1262571098	0.4483289188	0.2737649836	-1.7173743031	-3.1086116596	-3.2101595346	-2.5203945888	1.2331562062	1.0902218309	2.3675468555	-0.1908618258	-1.2730167643	1.3695125792	3.5034705821	2.2303274299	1.1166048845	-1.0341795217	-2.009833445	-0.5222758186	-2.287512003	-1.2785658761	-1.2379253274	0.8800422687	-0.9414320795	2.8389355664	-2.11117472	-0.6383573638	1.4728173562	-4.3310511638	-2.1420687612	0.5911153782	-0.7136980281	2.1889824026	-5.0122408613	-2.1209179538	2.8913229075	-2.2356877646	-0.2869726087	1.9487151559	-0.7784175692	0.105751427
D8B26_004515		phytase	CIMG_08290	phytase	HISTO_DM.Contig933.Fgenesh_histo.75.final_new	phytase	7.46809474811545e-17	4.55482793804405e-18	2.07184452345113e-17	0.0005700946	1.40626386422145e-16	7.75605204992614e-10	5.77022550753792e-10	1.63851560911304e-17	2.51674402781061e-13	0.6301704822	1.5440036102493e-16	1.28233791718573e-17	6.90597873974356e-05	5.29776454033402e-15	1.67102137942579e-08	0.0188732169	1.34833568932237e-06	1.2648971926	1.5914251515	1.5251049638	-1.8841553611	-1.3025412518	-2.1594139173	-0.993314663	-1.0675112698	-1.0571328235	-1.8473894241	-1.6063385801	-1.8244468168	1.4937114882	1.4860213724	1.2412171905	-1.5912462588	-1.6217045914	-1.5353195159	0.7147247788	1.0537786333	1.0105932572	-1.4060736266	-0.4761958265	-0.2917497441	1.228677315	1.1480479402	1.0978125266	2.3526758255	2.6100525111	2.3668575167	-0.028812389	-0.1095239692	0.0922830626	-0.5496874534	-0.5295246428	-0.395798601	-0.9864186816	-3.2425018491	-2.4949462256	0.7475556235	-3.2149207043	-0.0544526009	1.9006028263	-1.7483575995	3.1604681034	-3.0400204932	-0.5124320596	2.5275884336	-1.9335983283	-0.2949751314	1.6386231969	-2.4529817864	-2.9414741087
D8B26_004516							0.5812933329	0.450776932	0.3144725341	8.2465075637372e-06	4.16982609449197e-05	0.0019674614	0.5523984814	0.000938386	0.4898302877	1.16334626067117e-05	0.1258706858	0.0391342617	7.15393894021365e-06	0.0014834761	0.208407354	0.0174830391	0.5171776905	1.8835209386	2.1122386384	2.7087365391	2.2432356734	2.9504237091	3.1248405518	-2.3729740359	-0.4921580975	-2.1110510484	-1.9679259029	0.2783426503	0.3873991569	-0.6615594069	-2.2024505956	-2.9245023262	0.9172484013	1.6414882622	0.1614287639	-1.4707343851	-2.7615777095	-2.3836799215	3.4172070592	0.8587983779	-0.2233565606	0.097244688	0.3052032723	0.9580595387	-0.3362352523	0.015480682	-0.9601732413	1.1794610817	1.0840762956	-1.8138681731	-1.7732276244	-0.3922256225	-1.4767343766	2.6221397998	0.5547086558	-3.9074708881	-4.4621795439	-2.6587556646	-4.2150428286	-0.7936412298	-0.5859121669	-1.556287164	-1.3289317901	-4.4413284376	-3.1123966475	-1.0675733062	-1.7672788828	-0.6997055766	0.5492963022	-0.799261799
D8B26_004518		conserved hypothetical protein	CIMG_08294	hypothetical protein	HISTO_DM.Contig933.fgenesh_plus.63.final_new	hypothetical protein	0.8516409925	0.6257130986	2.33742761876422e-08	1.18895521173376e-05	3.29337268759453e-13	0.0924148977	6.15218683816198e-07	1.96677466088971e-09	0.3589898574	0.0201726079	5.13216015414445e-07	7.50899825186734e-05	0.0771776639	6.69014720753523e-07	0.5357690181	2.15665971947762e-08	0.0009591084	-0.4740135704	-0.4765531797	-0.6555827957	0.5563691056	0.4908391381	0.421890536	1.1498716051	0.9659423776	1.1744699718	0.6700659266	0.3924887242	0.7656672318	0.0498274975	-0.3044544376	-0.3117010501	0.0777873806	0.1965504672	0.0033721167	-0.6014590503	-0.9176648068	-0.8118837007	-0.7971178077	-0.0467737828	-0.4792605312	0.6416881462	0.4579952741	0.472715282	-0.3118658855	-0.4651611747	0.0905841263	-0.2654767133	-0.1401188153	-0.4514510461	-0.1546624771	-0.3586229759	-0.5543011059	-0.2724714677	1.0230226271	1.6329838549	0.6099612278	1.141215108	0.3340971981	0.1462877175	0.9023717576	-0.8071179099	0.6255355553	-0.2743086949	-0.8998442502	0.1622621639	1.0835106578	0.9212484939	-0.0336281174	-0.0846619871
D8B26_004519	QDE2	conserved hypothetical protein	CIMG_08295	RNA interference and silencing protein	HISTO_DM.Contig933.Fgenesh_Neurospora.42.final_new	QDE2 protein	0.1048428262	0.0004500423	4.20890483998414e-14	7.19839947028397e-08	8.85089685644332e-18	7.25463664115671e-10	0.005286605	3.84189693531506e-09	0.8980531493	1.98024072749083e-14	2.55249597167186e-06	1.13259577969202e-05	2.93484298984503e-13	2.4739558489668e-08	0.0276876179	1.46203287428966e-12	4.79639914328503e-07	1.4807271013	1.4148515236	1.3943720002	-0.4801126994	-0.5110926291	-0.4595888828	-1.7542847611	-1.5287134713	-1.9709450893	0.4712268653	0.5486018453	0.1186274699	-0.3192569383	-0.3681219523	-0.5524348522	0.9348073367	0.5430279194	0.8658396679	-0.282166937	-0.2912043546	-0.1643928741	0.369354094	1.6163546905	0.7707078633	-0.2991503647	-0.4990265935	-0.2952724649	0.3576331452	0.0966514661	0.111110685	-0.0892385048	0.0457192418	-0.0927878155	-0.5224776016	-0.3855467917	-0.2737973372	1.2294038323	-1.9137233484	-3.1828954341	-1.2691720857	-1.0492705367	-1.85184121	-0.0229004777	0.4350260358	-0.8025706732	-0.6475369504	-1.6739735934	-1.026436643	-0.4129814857	-1.756588812	-1.3436073262	-0.2548927402	-0.5995369
D8B26_004520		short chain dehydrogenase	CIMG_08296	short chain dehydrogenase			3.4754282651006e-09	1.5501439879536e-05	0.0001116101	0.0031377722	5.09888336259061e-08	2.45018088966827e-05	0.000733772	0.2512545499	0.1674243177	0.2633824165	0.0301424665	5.8925835471192e-08	0.00222099	1.70897717937973e-10	0.0469273695	0.2780718912	0.0120098667	0.2913172178	0.3290272193	0.0857116816	-1.2307340488	-1.0015373261	-1.0050006043	-2.2576768434	-2.2412833594	-2.7387812029	0.5641090779	-0.0244253491	1.0315349753	-0.1610193173	0.3227711728	-0.2106961011	1.7549199633	1.6645598695	1.8604781425	-0.8545389566	-0.6038123758	-0.5840862033	2.8778327792	1.4877611025	0.2156822972	-0.1719707517	-0.0979666241	0.0432312735	-1.7700553616	-1.2672216944	-1.3895746793	1.5972541615	1.2387547061	1.2352866626	0.4947530177	0.2619376562	0.2534578228	1.7368315026	-1.311000808	-2.6415496066	-1.3305487986	0.2796552857	-0.2746939576	-0.3776925083	-0.8649103874	-0.5543492433	1.5257809738	-0.8882604711	-2.4140414448	0.6660867092	-0.3122583306	-0.9783450398	2.8813971757	1.8398300533
D8B26_004521	PLB1	lysophospholipase	CIMG_08300	phospholipase B	HISTO_DM.Contig933.Fgenesh_histo.82.final_new	lysophospholipase Plb1	0.0003236132	0.7316147073	0.017451193	0.0001285442	1.05434320568825e-07	0.0094064944	0.4783646142	8.22971685016327e-09	1.80107135965425e-17	3.10952903470565e-18	1.4158962504565e-18	6.53109292860679e-09	0.0125209764	8.61798014949011e-11	0.4727539038	0.1010407564	0.7365324997	0.2697085846	0.3742535686	0.2586744846	0.0107245152	-0.2964168179	-0.1555525349	-1.0662845701	-0.9411507882	-1.2414579808	-1.4181113966	-1.3442759456	-1.5118734541	3.3138814383	3.6551720711	3.3107348627	-1.4238074674	-1.5977189399	-1.1181159282	0.5394877429	0.8465575901	0.7445189829	1.0937452505	0.6304938023	0.3120668535	1.114992358	0.194735187	0.1764536572	-0.2074370977	-0.5321962836	0.1074327451	-1.2073725211	-1.0712102936	-1.3374891134	-0.1214928241	-0.16165679	-0.2000129475	0.5369370565	-0.4478787894	-1.38165598	-0.9337771906	-1.7219403806	3.1260657824	3.5840770877	-0.2068377777	4.848006163	-1.6756803463	0.4288758059	2.1045561522	0.1959237285	0.3048189118	0.1088951834	-0.9781655464	0.0789257512
D8B26_004522		conserved hypothetical protein	CIMG_08301	hypothetical protein	HISTO_DM.Contig933.Fgenesh_histo.103.final_new	hypothetical protein	1.27357554030779e-07	1.1225655356793e-13	0.6917026732	0.6159991231	0.8976064045	0.1743308482	2.27647649513162e-06	0.0028739211	0.1510136367	3.4748297901327e-15	1.06918834279049e-12	2.75060123200814e-13	1.49261699984076e-13	0.6755948851	5.24843696531625e-07	5.55234385494123e-09	0.5649733418	-1.6338122406	-1.5845455934	-1.0758432972	-1.3430154464	-1.971659651	-1.3012853136	-1.544808215	-1.3892126631	-1.251774695	-0.7316183728	-0.6187119153	-0.8090157467	1.4440912506	1.4892432331	1.5181326423	1.2363837752	0.7721596434	1.0985861342	1.2941495981	1.1417429767	0.9184957066	-1.1043383713	0.6987094065	0.6738876431	0.4729396831	0.2503574609	0.1263457267	-1.3886665108	-0.830499699	-0.9442845412	0.3035195033	0.3675939756	0.6380446089	1.6754926469	1.7080095067	1.6952071504	-0.3493693093	-0.1040879954	0.0328603224	0.1369483178	0.7166834471	2.9194222121	-0.208339976	-1.1503201261	2.202738765	2.4744150306	2.5384530788	0.0640380482	1.9303224858	1.7398142455	-0.1905082403	1.5176342639	2.7783928788
D8B26_004523		phospho-2-dehydro-3-deoxyheptonate aldolase	CIMG_08302	3-deoxy-7-phosphoheptulonate synthase	HISTO_DM.Contig933.fgenesh_plus.70.final_new	phospho-2-dehydro-3-deoxyheptonate aldolase	0.0045473392	5.03276547309704e-10	2.76310726813271e-11	6.06505258415222e-07	0.000119887	8.89695500616243e-14	4.64015609835112e-05	7.20759104946887e-07	0.0197273742	0.023977479	0.0004079664	0.0011154994	1.06783855535506e-11	2.80617814982234e-08	0.0291844239	7.86892469145771e-06	0.1805697387	-1.2752641254	-1.3672270539	-1.4239488073	0.887844012	0.8097827773	0.9117332374	-0.4092812609	-0.3489539137	-0.4643008606	0.0285239597	0.0343471968	-0.141309405	-0.9055548604	-0.7812320959	-0.8420753041	-0.4441845384	-0.5711672216	-0.7307902032	1.4375826921	0.6760462539	0.6840888772	-0.1736890175	-0.6704586329	-0.6494255034	0.5884131487	-0.6969186896	-0.6517708959	1.5592834006	1.4470698491	1.6070394101	0.9714338381	0.9584291642	0.8879590801	-0.3893904596	-0.2262565475	-0.3263775006	-2.8900788031	2.222883499	0.9454175291	-1.2774659699	1.3273110734	0.5099339479	-0.5307216539	-0.9650536518	-0.8173771255	0.7717860477	2.2724408878	1.50065484	0.742375482	1.2236392441	0.4812637621	-0.5977140779	-1.8494232013
D8B26_004524		hypothetical protein	CIMG_12134	hypothetical protein			4.63949488543564e-16	2.5781226746529e-16	0.644294274	7.33877210126976e-05	0.0001595871	2.33232836250348e-16	2.52909278765698e-06	4.95354676432389e-09	0.0652369761	5.74462496574466e-10	0.8816333374	1.11439046058064e-09	0.0022632694	6.48056790479859e-07	0.0005151327	0.2261742805	0.0044497435	1.1233747588	0.9642806544	1.2322129018	1.1821487367	1.1845977735	1.2856255774	0.1921353065	-0.0328434191	-0.0667738693	-2.125282585	-2.1382063713	-1.208699285	-1.9649943484	-2.179235032	-1.6788943412	-2.173965924	-2.0934513902	-2.1372837674	-0.0865211619	0.2509906099	0.6779167339	-2.2320027192	-0.2668494444	-1.2287101492	1.5162757709	0.8848121844	-0.0976257255	4.3658623262	4.2545067865	4.4261034316	0.5982966907	0.3126107671	0.4735599875	-0.9146427626	-1.1506644706	-1.1486642314	-3.2351792094	0.1076276831	-1.0729458011	-1.1805734842	-2.9421553506	-3.0196635188	-0.8379363842	-2.3160990499	-0.0775081682	-3.2471990471	-0.7863135374	2.4608855097	-2.1621731255	-0.3141650001	1.8480081254	-3.8612355102	-5.4169063441
D8B26_004527		conserved hypothetical protein	CIMG_08305	glucose-6-phosphate 1-epimerase	HISTO_DM.Contig933.fgenesh_plus.73.final_new	cytoplasm protein	3.12118827008595e-05	1.12198563748752e-11	0.0025828635	1.36660199201792e-11	2.22425693959448e-09	7.56592518475944e-06	0.1287468261	3.98370143161964e-13	0.8387286442	1.32150311707234e-16	1.90998902901997e-05	5.29961621459992e-16	1.01763381332473e-17	0.003170005	2.30856626122468e-12	8.22663478266475e-16	0.3050775274	-1.3147034732	-1.2424154556	-1.3069724901	-1.5803202702	-1.746964662	-1.8135559188	-0.3923073749	-0.3542637992	-0.2199716306	-0.0006849615	0.0587556789	0.3247709797	0.6566525605	0.7007238725	0.5916603175	0.4224638756	0.7830140427	0.4670716172	0.9125272485	0.8327188618	0.8904614942	0.6584932622	0.30430276	0.5485873631	0.6872772944	0.8092139908	0.5050347992	-0.7319658861	-0.3821786888	-0.7893693263	0.0011957172	-0.0660721013	-0.0896804746	0.6974720723	0.5310777653	0.6479509393	-0.663430447	-0.4266349405	0.9666773179	1.3933122584	1.4169256668	1.9386199934	0.0241950522	0.1763937852	0.5216943266	1.8463945319	2.1672107926	0.3208162607	1.7663525881	1.9319327379	0.1655801498	0.5771014346	1.2509944942
D8B26_004528							5.31211027328205e-10	2.04635053650672e-11	0.0298800089	0.0066621059	0.4839500848	0.7975931554	0.1622586292	4.7742034575876e-10	0.0510074475	2.48098839243283e-14	3.38836197578269e-06	1.6187383642706e-10	5.3871275252926e-13	0.0020435508	4.57584524642952e-09	7.35982847002052e-11	0.6472966057	-1.5793583839	-1.471588947	-1.3887533693	-2.1197022112	-1.86674859	-2.3453934877	-1.2240036614	-1.6185732319	-1.0906247945	0.2615343895	0.6997768436	0.3302824656	1.3717366473	1.2203535856	1.2692921171	0.6784273045	0.0492417807	0.742832878	1.3636798832	0.8904493863	0.8690769909	0.957368191	1.0312277253	0.6785729307	0.8676088332	0.4399129537	0.5646789468	-1.6070402961	-1.5751447937	-1.4639554571	0.606438369	0.8258712886	0.6730238189	1.0344693055	0.9838595836	0.9411710052	0.0762422397	-0.6293768079	0.1780187146	0.8073955225	1.9180405481	2.7701374577	0.2980031252	-0.2498733303	0.8520969096	1.9835674238	2.4809620438	0.49739462	2.3085763531	2.1730820849	-0.1354942682	2.2441561181	2.5483765723
D8B26_004529							4.1504472647412e-05	2.4477104620526e-07	0.0889765136	0.0073551567	0.2048500589	0.855615189	0.1598414931	0.0002924773	0.3216505778	2.4206054882184e-09	1.12786471675979e-05	2.98651857672864e-05	8.93816430312889e-09	0.0003884634	0.0009737141	3.65578279893741e-06	0.6180301593	-1.6264406001	-1.8847790418	-1.6668790353	-2.7790192983	-2.4956389715	-3.2759260431	-0.9589338878	-1.276645422	-0.975453851	0.6141870253	0.9148704126	-1.1859548637	1.8855349322	1.8408452036	1.6866012528	0.996531456	-0.5670841674	0.7910865369	1.6455384446	1.6760087358	1.5277557618	0.1604868338	0.9154947476	0.3572728765	0.7698699091	0.7489227651	0.9549981322	-1.7655349325	-2.1454805606	-1.5361719831	0.429772278	0.9744711888	0.7138539979	1.4797107378	1.4476401313	1.6084892984	0.1191325743	-1.1378566828	0.6538128845	1.7916695673	1.8491674048	3.5193078527	0.2937983182	-0.5330024918	1.6701404479	2.1482294806	3.3335497934	1.1853203128	2.2406312679	2.5585316185	0.3179003506	2.5013024709	3.3446421089
D8B26_004530		conserved hypothetical protein	CIMG_08308	hypothetical protein	HISTO_ZH.Contig107.Fgenesh_histo.22.final_new	synembryn, putative	0.0006444686	0.2457888488	6.30257870328921e-22	0.2243257522	3.59634905865942e-22	2.20770326819952e-21	3.17236002674612e-06	2.05315855013859e-22	0.0823268053	2.81732069465417e-22	0.2327145456	7.03794607787281e-23	1.23757935325436e-21	0.0003645863	1.48865388998186e-16	6.5631847324377e-21	0.7204452121	2.7355678268	2.7908459042	2.7746291791	-0.2336076445	-0.1730585279	-0.2520779595	0.0395388415	-0.0317954357	-0.264194024	-0.194555344	-0.2793821606	0.0129489011	-0.0866658675	0.015634869	-0.0051381233	-0.3441928927	-0.358199385	-0.2150477492	-0.018435468	0.1495040449	0.1658696637	-0.3571738035	-0.123575527	-0.4718541553	-0.2651074253	-0.5029659038	-0.1776651432	-0.4890164235	-0.236112826	-0.3679080888	-0.9621815557	-0.9890430346	-0.6513930188	-0.1642241891	-0.4283056803	-0.0416618736	3.1381695381	-2.9864442769	-2.8490303044	0.1374139725	-2.9223641018	-2.7912727694	0.2005046257	0.7098063162	0.1310913324	-3.0723193384	-2.6552841417	0.4170351967	-3.1105741678	-3.0307182011	0.0798559667	-0.4940008799	0.1463921429
D8B26_004531		DUF757 domain-containing protein	CIMG_08309	hypothetical protein	HISTO_DM.Contig93.eannot.1663.final_new	DUF757 domain-containing protein	1.80980118628012e-10	3.05655783071191e-10	6.8155758490095e-05	0.0004638015	1.45936651063482e-09	0.0003584533	0.5221740947	5.2906479295336e-08	1.00238908166402e-05	0.6230953782	3.27324769797106e-07	4.89140439025968e-12	4.65279380089108e-05	4.30409966000899e-07	0.0004668685	2.16699235283081e-06	0.5394768421	-0.5397254819	-0.602169229	-0.5342731419	0.0301776844	-0.0793996918	-0.010932934	0.3679234449	0.5290850738	0.4161608899	0.1531543615	0.1320077172	0.531432427	-0.5528386174	-0.5031041184	-0.4436676847	0.5407945334	0.9957511514	0.6430852198	-0.0318811143	0.0185945586	-0.0275543477	0.936703321	0.0080823397	-0.0977124681	0.1899892568	-0.050659093	0.2216986942	-1.1310398607	-1.000684746	-1.0883396666	0.1798871092	0.1504761474	0.2306739174	0.0497251724	0.0996188861	0.2689602895	0.5165411519	0.537975373	0.9953988749	0.4574235019	0.8298343711	0.0595029447	-0.6362385064	0.0838629515	-0.7703314264	1.283686452	0.5454189275	-0.7382675245	0.5987641799	0.710307451	0.1115432711	1.2625125715	1.2122826031
D8B26_004532		MFS monosaccharide transporter	CIMG_08310	sugar porter (SP) family MFS transporter	HISTO_DM.Contig93.eannot.1716.final_new	monosaccharide transporter	0.182393202	0.1242542253	4.67643710299776e-17	1.12926452710078e-18	8.84378872274469e-10	4.32856949297097e-11	3.3522267826081e-05	3.26306129187161e-06	1.26630025609356e-16	3.94501644589073e-14	6.55942752350054e-16	0.2055856332	1.49390952964975e-20	4.16488111354875e-20	7.76630957177564e-06	3.15649062011682e-08	1.5042461966102e-08	0.3509653233	-0.0050310933	0.232442633	2.7299378871	2.8860026332	2.8014035816	-1.6294696434	-1.2013244389	-1.4608568669	-0.6999431835	-0.8224199467	-0.7934101963	1.9673250653	2.4647131413	1.8950812358	0.0514916969	0.0368797794	-0.0788936345	3.9117991077	3.6055829318	3.5744782074	-1.935815472	-1.4686890612	-1.940790518	1.1172737201	1.4325381986	1.4614942971	-2.2050582597	-2.884369221	-1.9406416046	-1.8973161699	-1.7047422951	-2.1994585668	-1.7889468348	-2.0768696448	-1.7853627884	2.5708331501	2.6051568382	-1.6412444071	-4.2464012453	-0.973203856	1.9045064041	4.0001757823	1.1768337282	2.8777102602	-0.1974949094	3.4914928238	3.6889877332	-1.9871104542	1.1107097022	3.0978201564	0.4207955658	0.4751637719
D8B26_004533		hypothetical protein	CIMG_12136	hypothetical protein			9.86322590243153e-06	0.2225838652	0.6332192988	0.4463138777	0.7539772448	3.92606212107292e-08	0.0010497794	0.1005385054	6.02109269021143e-09	0.0182334389	0.5416657192	0.9785334833	0.0414073358	0.0496154087	0.2642939987	8.95497033205149e-06	0.0003406232	-0.3311303711	-1.2094283099	-0.0298116085	-0.1111403999	-0.016972829	-0.7233885216	-0.6341451906	-0.8567588418	-0.4277173157	-1.8695546709	-0.9882829345	-0.9694242369	-1.843296094	-1.2373458945	-1.7041405698	-0.175679019	-0.8385896995	-0.4771655982	0.4709113432	0.1681939186	0.3137289965	-0.5718845501	-3.1302932313	-0.3055575742	1.4657050833	2.2468490006	1.0319777269	1.9784538866	1.8760547996	2.3816520275	0.2066712848	1.1480960228	-0.0216000689	1.5864089206	1.5806147274	2.0179897915	-2.5453928539	0.2086402392	-0.1386904256	-0.3473306649	-0.7746134764	-1.1076742302	-3.3172997692	-1.6413542092	-0.3330607538	0.0123464501	0.7869330286	0.7745865785	-0.779971813	1.9037692169	2.6837410299	-1.678652121	-0.3357673148
D8B26_004534	STE6	ABC transporter	CIMG_08312	ABC a-pheromone efflux pump AtrD	HISTO_DM.Contig93.Fgenesh_histo.175.final_new	ABC a-pheromone efflux pump AtrD	0.3114638378	0.0010658999	3.67031222762282e-07	5.18285702353779e-10	0.0007103531	0.5565278737	0.00286059	0.00034951	3.48092625611461e-10	6.14196105830028e-09	4.53055364618071e-11	0.0187764096	2.1985461655899e-17	5.13506228872688e-17	0.1601747216	5.31584080064429e-08	0.0099041055	-0.3216802138	-0.4168700673	-0.5472790892	0.7644114802	1.1468305769	1.0570629977	-1.4656427656	-1.4644553428	-1.5563913964	-1.6542743504	-1.580556268	-1.6384714455	1.0170889624	1.7595966725	1.0193005008	-0.8500200416	-1.4181351601	-1.0282946498	3.4860736991	3.3548937057	3.3390539363	-0.4655386011	0.1459777191	0.2553542382	0.8583552175	1.2240761646	1.5948877323	0.0176534313	-0.447226798	-0.4506014788	-0.9619537918	-0.2406739116	-0.3157920495	-1.4080457712	-1.4984773244	-1.3102365178	-0.1651778318	1.417890128	-1.0693821331	-2.4872722611	-1.1988237769	1.6732370848	2.6614163381	-1.0574123485	2.8720608617	-0.6649466434	3.8159492314	4.4808958748	0.5624366177	1.627789538	1.0653529203	-0.3065892601	-1.1533570851
D8B26_004535		conserved hypothetical protein	CIMG_08313	hypothetical protein			0.6554454384	0.3012989975	0.0707393806	4.50029401226823e-05	0.0045122994	2.73614396073921e-06	0.0041830953	1.58564607452523e-10	0.0009422422	0.0003130446	6.14513555401481e-07	1.04911827461023e-08	0.046559615	1.88847775615593e-06	0.0038548143	0.0497620278	0.0003788645	0.8823361135	0.388582271	0.8878689748	0.9567072554	1.1639849903	0.9318831338	0.2323727009	0.2587393351	0.2318464356	-0.9951400472	-1.3949978574	-1.5881255104	0.0244057901	0.1120883333	0.1384125978	-0.5871491506	-0.8833487172	-0.7524035809	0.4131701895	0.4432896237	0.3716200018	0.7775496777	0.3000609918	-0.6327163226	0.9801839263	1.2224940154	1.0983198966	-0.4603949527	-0.2300988188	-0.6137698138	-0.8321650771	-0.5445258974	-0.1596118359	-0.5664302641	-0.4164184148	-1.1586199934	1.1548971947	0.2831783049	-0.4937494209	-0.7769277257	-2.0597930526	-0.6373269675	0.7801387493	-0.7892109598	1.4224660852	-1.4706220422	-0.323006102	1.1476159403	-0.8916608497	0.3256628532	1.2173237029	-0.1156848982	-0.2625685221
D8B26_004536		conserved hypothetical protein			HISTO_FE.Contig19-snap.136.final_new		0.8729220186	0.6853819899	8.6229478810517e-05	0.409745771	0.0005328967	1.76636182173357e-05	0.3330888604	5.74426721303361e-05	0.1081958714	2.52476524009645e-07	0.0370983077	2.66185842042771e-05	0.004367575	0.0390659025	0.4029979673	0.0044337636	0.1735880352	2.8489524118	2.2601610902	2.3271489365	-1.2287381656	0.5564523821	-0.1622155713	-0.3746279402	1.0207611711	0.5393717439	-1.1919722285	-0.0452393489	0.0638171577	-1.4705682332	-1.4264969212	-3.7335111525	-0.2543305044	-1.2829977815	-0.1621532352	1.1796884072	0.821730887	0.8947740935	2.6081982328	1.6347520523	1.7749895352	1.4898697228	1.0811569467	-0.3363761148	-2.7302065794	-0.7935281444	0.5527460272	0.3704522554	-2.0468606257	-2.6228769995	-0.99727395	-1.2012344488	0.036184892	3.6383983496	-2.7646712328	-2.1278003578	0.636870875	-2.8864513692	-4.8145293212	-1.5644681698	0.921754471	-1.928077952	-3.0521647874	-1.5595861478	1.4925786396	-0.59530366	-1.7752276377	-1.1799239777	-0.1698074906	0.3883371983
D8B26_004537		conserved hypothetical protein	CIMG_08321	hypothetical protein	HISTO_FE.Contig19.eannot.1845.final_new	protein kinase superfamily domain-containing protein	0.3286655127	0.0231228001	8.02738021411038e-20	0.4192796372	6.19306022545869e-20	1.09397062134382e-15	0.0651329094	1.24984953364987e-15	0.0001056312	6.66032868124888e-11	1.36844101000155e-06	5.66308304840671e-14	6.54461196864632e-11	0.0011166885	2.50636807762675e-11	1.71813342104732e-16	0.0006730943	1.2430864225	1.2766363939	1.2971923583	-0.8572920355	-0.8764817117	-0.9237877699	-0.8233315269	-0.6988266595	-0.89356235	-0.1070433428	-0.1644704583	0.0097197523	0.3516813279	0.563170477	0.4136457406	0.0225774463	0.2322026509	0.1174169245	0.3364855497	0.4509331797	0.5106956695	0.4447556306	0.385866514	-0.1148112975	-0.3172112874	-0.4003520507	-0.3062775061	-0.1786806897	-0.1536389589	-0.181178489	-0.3351633119	-0.2504029477	-0.2101723248	0.0894294686	-0.0279203883	0.0751096004	1.4431157834	-2.1582236036	-2.0777123228	0.0805112808	-1.3596240804	-0.8299311571	0.3972723932	0.1789886426	0.5296929232	-1.1485433354	-0.8372879667	0.3112553687	-1.1509090246	-1.6027058537	-0.4517968291	-0.0954969396	0.215912233
D8B26_004538		conserved hypothetical protein	CIMG_08323	hypothetical protein	HISTO_DM.Contig93.Fgenesh_histo.176.final_new	hypothetical protein	8.57186610213031e-08	3.22072158658065e-07	3.94995795636474e-05	0.4249336221	2.84080400369783e-06	0.0183224369	1.82712532027214e-05	6.49252812973785e-11	8.26842064563702e-13	4.3115269022285e-10	6.13164410252091e-16	3.02794556037544e-08	4.74367943129769e-07	2.32566575374422e-13	0.0016676311	0.5235691215	0.001051644	0.397728783	0.3593098772	0.2991791419	-0.6376094918	-0.4106354751	-0.3928893759	-0.6461852358	-0.7465421202	-0.5202282521	-1.4973653865	-1.510493145	-1.8838069071	1.7811746822	1.8322868474	1.8326479305	-0.7357383461	-1.5412398461	-0.6404701383	1.1372570319	1.4429496575	1.5515314959	0.6390410064	-0.0504314306	-1.0206314363	0.2903196423	0.502146044	0.6407050138	0.9270753309	0.6065484389	0.7759491082	-0.4524426474	-0.48652565	-0.6334357234	-0.4461743651	-0.3863653268	-0.3766397322	-0.4193180705	-0.8310669147	-0.9898320665	-0.1587651518	-1.980125409	1.4632816499	2.219204713	-1.1043249616	3.4434070589	-1.31546225	1.0304546141	2.3459168641	-0.8879040259	0.1176711025	1.0055751285	-1.2951185179	-1.1752411337
D8B26_004539		conserved hypothetical protein	CIMG_08324	hypothetical protein			3.13319508923947e-09	1.08863105208641e-11	1.46840268149632e-05	0.5623862397	2.14927553462724e-06	8.53630096247521e-09	0.0027118377	6.12934497159186e-05	1.00114598775531e-13	3.03622965380752e-13	4.05256155627153e-14	0.6450212413	2.31464839536742e-13	1.16421760452833e-12	1.74555964429648e-06	8.90994788969669e-05	0.0160908446	-0.3666454112	-0.1050772358	-0.2484508537	-1.8806729957	-1.8997525547	-1.7477630041	-2.0340037849	-2.0101649283	-2.2021164609	-1.8439070587	-1.6773293676	-1.3845241836	2.4166127753	2.6782308295	2.4626133661	-0.3825296331	0.3579306942	-0.341276299	2.518550767	2.5562565539	2.6334429322	-1.2541894053	1.4613767851	2.3597305488	0.7157961572	1.4191963984	0.7059056027	1.4887355762	1.6318557833	1.6229138681	-0.7374215874	-0.3499447183	-0.486999689	-2.2202513034	-2.0682535357	-1.7878746275	-1.8250365332	-1.594329166	-1.8335644738	-0.2392353078	-1.3903303366	2.7648528089	4.5556785932	-1.0815040116	4.1551831454	0.1156197091	2.8171566077	2.7015368986	1.9578174419	1.0789563478	-0.8788610941	-2.1338628582	-3.6158623175
D8B26_004540							0.9476595471	0.197884256	0.0957714946	0.4070757375	0.0119359568	0.0119773365	0.8999188166	0.0043938017	4.5040326492693e-09	3.60753813667643e-08	3.27920306867302e-09	0.0004476529	2.64237138290452e-14	2.57513583207669e-13	0.985177038	0.0013665305	0.0495483813	0.2557010681	0.1404108573	0.5174057729	-1.2278586933	-0.0470481002	-0.6132103665	-0.9287162284	-1.1398227794	-1.5147901474	-1.0306280841	-1.4473245436	-2.0752336311	2.6764680746	3.6493110386	2.7676829949	-1.3153787813	-2.5622262284	-2.6637741035	5.2284645377	5.2559064908	5.1503961484	0.1065773646	0.3555236054	0.3729043404	1.0645997407	2.4208383324	2.4325319593	-2.0619024462	-0.9732209177	-0.8113713173	-0.6364039211	-2.9635189932	-1.0370350265	-2.7619292241	-2.1178928164	-2.4654359763	1.655342375	-0.9293243391	-1.4927108661	-0.563386527	-1.8218485119	2.6896030499	5.4366656524	-0.1102970509	4.5114515618	-2.4736179443	4.9042876385	7.3779055828	0.0155962244	1.4827722324	1.467176008	-0.056209086	-1.0917202276
D8B26_004541							0.0083872349	0.0175917348	0.8621840025	0.352917992	0.2384274752	0.7709118338	0.2986038829	0.0949373362	3.9171067845274e-06	4.47767970031698e-05	4.74154037410722e-06	0.2368004366	3.41918256071086e-09	3.09248559877215e-09	0.0157861755	0.1112716338	0.2570526079	-0.017584711	0.0959632184	-0.6255448301	-0.7220003136	0.3731456874	-0.6368620411	0.4946799912	-2.6688981897	-1.4804362186	-1.3373110731	-2.6353630361	-0.9413440287	2.565422687	2.7603606646	2.3166100965	-0.5225260967	-1.428336626	-1.5298845011	4.3581500719	4.1250772796	4.4867038985	1.240466967	2.3824980039	1.8478308607	-0.4945329035	2.3763906936	1.9963323375	0.9464562741	-0.9388669889	0.0330116679	-1.6493557071	-3.4145918915	-3.9906082653	-3.9499677166	-1.3465732933	-2.068511968	-0.2391050953	-0.1433839191	-0.9767725384	-0.8333886193	-1.4652906729	2.7028121997	4.9614668216	1.2823095632	4.1681028727	-0.9667774091	4.4883942075	5.4551716166	2.1204715575	1.1214840931	-0.9989874643	-2.9867053314	-2.4977597172
D8B26_004542		conserved hypothetical protein	CIMG_08326	hypothetical protein	HISTO_DM.Contig93.Fgenesh_histo.194.final_new	SMC (structural maintenance of chromosomes) domain-containing protein	0.0003246295	3.34287927235219e-08	0.6556166391	0.0061422657	0.0145040676	0.5209919813	0.2206090361	0.0004779602	0.4534771315	9.70199372716368e-11	2.35824023270867e-06	1.50038544323611e-09	7.19037211448885e-09	0.5467233379	0.0002374001	0.8870670432	0.0005075255	-0.632431309	-0.5517761994	-0.6617169886	-0.6312432231	-0.5195727599	-0.4630062057	-1.1286948782	-0.8704207383	-1.205690702	0.0801078328	0.2431193795	-0.2982478179	0.8525827131	0.9590156799	0.8885303526	0.9331366015	0.3709176164	0.8795437221	0.6980792074	0.6474652722	0.5690672151	-1.1793745084	1.0449564332	0.2918839188	-0.5544784337	-0.5003868193	-0.8035401873	-0.453958519	-0.6082470276	-0.4102196277	0.1463996774	0.2065051939	0.3239033505	0.7643468848	0.7266430835	0.8468018107	-0.1215118347	0.0809349007	-0.4544201118	-0.5353550125	0.6280729692	1.5169560306	0.1222328824	-0.2130222329	0.8888830614	1.3472217974	1.2526333745	-0.0945884229	1.0192634168	-0.0285102352	-1.047773652	0.7195833675	1.2732113135
D8B26_004543		CDK-activating kinase assembly factor MAT1	CIMG_08327	CDK-activating kinase assembly factor MAT1	HISTO_DM.Contig93.eannot.1731.final_new	CDK-activating kinase assembly factor MAT1	6.20137530740696e-07	4.0896887665568e-08	1.39299795815794e-13	0.012470714	1.18030231707099e-15	0.0296869818	0.8566063469	1.79482943505449e-10	0.6591446099	6.52981531493031e-11	0.7860128501	8.93853855460751e-07	2.36729488964689e-12	5.89527265091608e-06	0.0007495452	7.40605878701433e-11	0.0068520086	-0.6595427658	-0.6313910851	-0.7899168512	0.3686943247	0.3618072549	0.3837383721	0.6827701343	0.4918223467	0.5600659629	0.057112948	0.1387899441	0.0242436131	0.1882824662	-0.0464488365	0.1470062883	-0.1767325331	-0.3527405925	-0.0731381932	0.1875647448	0.2718027755	0.2304534281	-0.6565959933	-0.112389608	-0.2228122715	0.1478546125	0.283619903	0.1072150034	-0.5015045483	-0.4702804768	-0.5168621475	0.0772149813	0.0938139387	0.0012281001	0.1477578965	0.1797990834	0.0776977802	-0.1991976584	1.065466562	1.2730089781	0.2075424161	0.7677181261	0.7915776004	-0.0392000854	0.0174669206	0.0238594743	0.4941692301	0.9262065538	0.4320373237	0.4664488959	0.8503246781	0.3838757822	0.5510535472	0.6315800275
D8B26_004544		conserved hypothetical protein	CIMG_08328	hypothetical protein			0.6753886426	0.0371942417	1.50885281140844e-06	0.0001257743	0.1227008041	7.08344771121853e-05	7.50134359844503e-05	0.601793693	3.24502563916838e-05	0.0216240494	0.0946077775	0.8111363073	0.1793317944	0.2897901095	0.1027951178	0.1116424314	0.6640902344	0.4720595367	0.4601796079	0.3275909447	-0.5754825216	-0.7783771672	-0.5940745811	0.0146706998	0.3533297483	0.1622873591	0.6109256104	0.2625739812	0.1308682045	-0.029601052	0.0681187227	0.0979229196	0.6460869756	0.1111909945	0.5990560969	0.5057013235	0.6818393821	0.6551118645	1.853846583	0.0244765802	-0.3544897761	0.1423694354	0.0032293492	0.1640484902	-0.2713707645	-0.5711227947	-0.5892369645	-0.5233805676	-0.4557614577	-0.6692077521	-0.8156062257	-0.8264913125	-1.2932814726	0.8747276164	-1.0702334269	-0.2505932503	0.8196401766	-0.0855186214	-0.3704643385	1.0088328614	0.8899051756	-0.2849457172	0.0384587568	0.207759455	0.1693006982	-0.4263350228	-0.2888677697	0.1374672531	-0.1006961806	-0.5045695836
D8B26_004545		hypothetical protein	CIMG_08329	hypothetical protein			0.0548502316	0.3158835107	0.1081536343	5.38513951301657e-07	1.30589635922684e-05	0.0002480983	0.0108120171	0.0006973887	0.0045769026	0.8723572128	0.0011245353	0.0368080358	0.7933834453	0.072819657	0.061189415	0.024381388	0.0058487528	0.3927522127	0.9864312526	0.8124109994	1.019158377	0.9298798068	1.4133371537	-1.1717778773	-1.0112762925	-0.7091575396	-0.9999289206	-0.0136607131	-0.3236885389	0.8829384974	0.62614333	0.5459949967	0.1015988884	0.1095785138	0.134478974	0.1721672233	0.6727372771	0.9062451558	-1.4476859727	-0.5466630353	0.1971526264	1.4840707487	1.669128931	0.9931707168	-1.656807768	0.0085686452	-0.2103564291	-1.5301537247	-2.1958542356	-1.3933589861	-0.4482960974	-0.4326902189	0.0334120229	1.4299379525	0.4139295386	-1.6844858471	-2.0984153858	-1.1524133764	-0.0421573073	0.9718064049	1.2201754376	1.1102560691	-0.5964032205	-0.0695386108	0.5268646097	-1.0176928807	0.6051686109	1.6228614917	-0.9426508615	0.4159742403
D8B26_004546		conserved hypothetical protein	CIMG_08330	ZIP zinc/iron transporter			0.8200785616	7.73914546084277e-06	7.85809888937594e-10	0.2211823938	3.63186437237405e-11	1.09850079309832e-09	0.0090479083	1.91702657569507e-12	0.1150350632	2.72001121050023e-14	0.0944218623	6.51440673200782e-13	1.46205747804665e-12	0.4793945603	2.90082470779784e-06	0.0010930152	0.0025624546	1.5611396642	1.7684664824	2.2063649992	0.3580406426	-0.0506103176	0.4386242309	0.005587548	-0.0280973185	-0.014767636	-0.5288073735	-0.6706571948	-0.2647239654	-0.8645908514	-0.8340449045	-0.9809819203	-0.5429956081	-0.4113707232	-0.7127805075	-0.477899042	-0.3321961914	-0.401165384	1.0851730321	0.224937462	-0.0563582657	1.4252283896	0.2593262091	1.3313102865	0.1021642664	0.1579665782	0.0089622663	0.1645291813	-0.2101810807	0.4205402125	-1.2241164687	-1.3277422383	-1.5842744597	1.7465460989	-1.594875969	-1.85569031	-0.260814341	-2.3354750961	-2.7474297935	0.4642352601	-0.6462189184	-0.4119546974	-2.4018166619	-2.2340721218	0.1677445401	-1.6924422051	-0.6390307373	1.0534114679	0.0572899213	-1.4651189547
D8B26_004549	NOG2	nuclear/nucleolar GTP-binding protein	CIMG_08333	nuclear/nucleolar GTP-binding protein family member	HISTO_DM.Contig93.eannot.1734.final_new	nucleolar GTP-binding protein	0.0078517048	0.0006330972	1.78094008704378e-11	2.06491232502333e-11	0.6904925687	1.32738305556656e-05	0.030949087	1.86267843135653e-06	6.16661307342184e-10	3.29224043904481e-09	1.0088812524791e-13	0.0469317912	3.49218975874879e-12	2.37230616278281e-13	0.0215315514	3.74317649126291e-11	2.35756031412036e-10	-0.0004967059	-0.1127780808	0.0144910309	1.0244401016	1.0734073282	1.00448609	-0.0177244387	-0.0874369534	-0.1200513761	0.5101908698	0.5701352909	0.5737708403	-0.810059704	-0.9801131974	-0.8374570811	0.1753083984	0.2511453666	0.0931510298	-1.0699685417	-1.214513583	-1.3682244419	0.1293667029	-0.1591085211	0.5941785606	-1.327780047	-0.8691253914	-1.1916142144	0.5217701428	0.5359069034	0.4211536807	0.8502655905	0.7352794032	0.7731232478	0.0689444069	0.0737177619	0.1722195309	-0.5270688606	1.0664926962	-0.0422959001	-1.1087885963	0.58379019	-0.8422969382	-0.978791798	-0.236221812	-1.4260871282	0.2054407002	-1.196821561	-1.4022622612	0.3199937885	-1.1683627211	-1.4883565096	0.2929431414	-0.3905740009
D8B26_004550		conserved hypothetical protein	CIMG_08334	hypothetical protein	HISTO_DM.Contig93.Fgenesh_Neurospora.127.final_new		2.43629442442032e-09	3.47523734349913e-12	4.08993672540383e-16	0.2259848421	3.63204934480438e-17	0.0693751023	0.0005413076	5.56248130692402e-15	8.72433194536685e-05	1.84026701694526e-10	5.17887710610828e-06	4.75716239870597e-12	0.148466966	8.30025929273385e-13	0.5465795793	0.4767061856	0.9318649654	-0.6174384945	-0.7454848923	-0.592947052	0.7663755975	0.7241206627	0.7876450697	0.8718147281	0.8548409581	0.8650676108	0.535319355	0.4731648042	0.7446850369	0.1474127943	0.0410783561	0.1946410728	0.1810797098	0.4596516685	0.1841515452	-0.7954602194	-0.8343163403	-0.7005368671	-0.7391634763	-0.7404694613	-0.7273816661	-0.6292355389	-0.7903827547	-0.7822180472	-0.5721146306	-0.4923112535	-0.3739720388	0.2171794777	0.3802407057	0.1828356611	0.5268740833	0.5157269715	0.4795268643	-0.1641178997	1.4103192625	1.5148751466	0.1045558841	1.2349901664	0.7797594081	-0.3787632087	0.3267858727	-0.4552307584	0.9252674672	-0.1256022819	-1.0508697491	-0.0820009602	-0.0675695152	0.014431445	0.744086394	0.994404717
D8B26_004553	MRPL25	60S ribosomal protein L25	CIMG_08336	60S ribosomal protein L25	HISTO_DM.Contig93.eannot.1681.final_new	mitochondrial ribosomal protein MRPL25	1.27309793366022e-10	8.04220750536236e-14	5.30944568083277e-17	4.47495240761478e-10	3.75715823246211e-21	3.59221465429283e-05	2.54548598655898e-05	3.40120373329367e-18	0.0057455767	3.18457155718524e-16	0.0003349884	1.3059709869765e-15	3.29946994686546e-12	3.57063850313689e-05	1.47027372492446e-08	1.33785137308759e-13	0.0732170389	-1.5457882024	-1.8496491138	-1.539409061	0.395519233	0.4748061569	0.4290753002	1.3397724979	1.3587040987	1.2830321272	0.5269488197	0.5724363177	0.7123883709	0.2703013292	0.0671985631	0.3055992323	0.0021232022	0.3242915292	0.0631823131	-0.4130510679	-0.2722426894	-0.3832647464	0.1433049339	-0.486839501	-0.406000941	-0.0673218292	-0.0263594214	-0.09323046	-1.2181617852	-0.9980811467	-0.7903895528	0.1126295833	-0.0051428886	0.1876593344	0.4069086102	0.5787744538	0.5402763999	-0.6037351027	2.0695482254	2.9635212412	0.8939730158	2.2400324623	1.8526036993	-0.2924755373	0.5003836892	-0.387428763	1.764854633	1.2858513294	-0.4790033036	1.2560329566	1.5654943231	0.3094613665	1.1359136705	1.541344134
D8B26_004554		molybdenum cofactor sulfurase	CIMG_08337	molybdenum cofactor sulfurase	HISTO_DM.Contig93.eannot.1741.final_new	molybdenum cofactor sulfurase	0.0002089334	0.482456758	0.012156058	0.0047725813	2.11456708105616e-06	1.70468554961176e-05	0.0739275837	1.74064839883995e-12	0.3016146571	1.91040406468342e-06	8.90656319475703e-07	7.28594055311467e-16	0.0025316373	2.55639484649553e-13	1.24364085324422e-06	0.2981687927	2.50893412510871e-05	0.5260980515	0.5859084439	0.8312551559	0.390648759	0.3982700117	0.3984671587	0.1258666036	0.1254906951	0.033817243	-0.5826430916	-0.5663068491	-0.4865103713	0.2111278811	0.1128880954	-0.0050103145	-1.1211960511	-1.1050259472	-1.0518512274	0.2233555995	0.3510205261	0.4294959532	-0.4900544176	-0.3953290954	-0.3067372181	0.6042933624	0.0839904214	0.6626557897	0.2348488609	0.0579047406	0.095741051	-0.2749221118	-0.4681325307	-0.2862324383	0.2379894688	0.1104512454	0.3083665465	0.5111892554	-0.2513778664	-0.5516921066	-0.3003142402	-1.1928420822	-0.5444179749	-0.1116708022	-0.2158992674	0.6484241073	-1.7401194858	-0.3054840231	1.4346354627	-1.0017449231	-0.1083135039	0.8934314192	-0.4657535595	0.0784420827
D8B26_004555		conserved hypothetical protein	CIMG_08338	hypothetical protein	HISTO_DM.Contig93.eannot.1676.final_new	hypothetical protein	1.59446486348617e-05	9.85107030024405e-10	8.60484743929335e-05	2.00669898199522e-05	3.23277366846046e-10	2.04672886177317e-09	2.55182873397631e-07	0.0003345357	0.0019594153	0.0116456165	6.15692537675777e-07	4.11622156147078e-09	0.0001429364	2.6823214015417e-12	2.3798901980597e-08	0.4742103591	7.82641502528849e-08	-0.3200019249	0.3180009938	0.0611366018	-0.8954190898	-0.7509701692	-0.9709591015	-2.032485014	-2.2362025858	-2.3134171338	-0.9188996952	-0.7568676791	-0.6219557307	0.425913965	0.4150382042	0.4278762472	1.06820083	1.5371172522	1.2042895989	-0.7367315766	-0.8597774549	-0.7507169471	0.4507701495	1.8954673791	1.7644028402	0.2374564499	-0.2808098931	-0.5470088153	1.3958528976	1.4476646242	1.2774549916	0.5313296786	0.4710600282	0.6551855709	-0.1819037609	-0.0890790275	-0.3210127037	-1.3795885593	-0.8745220741	-2.1881483064	-1.3136262323	-0.7678905975	0.4219778012	0.6113657713	-1.3240706881	1.1898683987	1.2657101129	-0.7948681569	-2.0605782699	1.6808266752	-0.1434616623	-1.8242883375	-0.8234084687	-1.5689765294
D8B26_004556		PAP2 domain-containing protein	CIMG_08339	PAP2 domain-containing protein	HISTO_DM.Contig93.Fgenesh_histo.9.final_new	PAP2 domain-containing protein	2.10457481432124e-09	5.23896893925712e-10	0.0002600201	6.59910758608617e-10	9.90109886443816e-14	6.26135212013333e-08	1.64939226179311e-06	6.10871410610212e-09	0.0001335187	1.08248189640718e-07	0.1942347592	0.2290642457	0.5398583186	0.5848775117	5.04889619053041e-06	0.0771887069	6.18976369602027e-07	0.241122495	0.3498207137	0.3293805728	-0.1851711491	-0.1615361336	-0.2586797213	-1.3937217253	-1.5677705227	-1.5897407383	-0.7440015034	-0.616874157	-0.7973242676	-0.5923173269	-0.5253456128	-0.4989838414	0.1704533161	0.2838942716	0.0202454533	0.0483409207	0.2431906771	0.3755716369	0.1266889707	1.1233139369	1.3881290001	0.2653977041	0.3134284913	-0.2476336596	1.1783596305	1.1066204801	1.2346421523	0.0771262162	0.1054150915	0.0994050283	0.059551009	-0.0137388624	0.0527414534	-0.8659090207	-0.5081578986	-1.818202175	-1.3100442764	-1.0243646062	-0.8435614189	-0.569372809	-0.811430074	0.1808031874	-0.1483314637	-0.0762026391	0.0721288246	0.8651685319	-0.2369886442	-1.102157176	-1.0788435529	-1.1400976305
D8B26_004558		conserved hypothetical protein	CIMG_08341	hypothetical protein	HISTO_DM.Contig933.Fgenesh_histo.74.final_new	basic region leucine zipper domain protein	0.0481166743	0.002237917	0.0026419591	0.0072973696	0.7169734308	4.92258051865314e-06	8.42497961056808e-05	0.0013818804	5.87538358328404e-09	0.3815201689	0.008628207	4.59812686095486e-11	0.5311599251	5.95385137577349e-11	6.26608404170123e-08	0.0068781942	3.3434195307079e-05	-1.6468650362	-2.1478050464	-2.0428493499	-0.4345478201	-0.3507117015	-0.1912737943	-1.59446448	-2.2497014418	-1.3325414925	-0.0519128232	0.1362156033	-0.7890340122	-1.0856790174	-1.5058180467	-1.7038500408	2.6762805827	1.9026886403	2.679488499	-1.332975108	-1.7283490159	-1.565910935	-1.3992299742	2.7194936892	2.5325908407	-0.4412075981	0.2788431696	-0.7038004576	0.7989362302	0.540871301	0.7830854674	1.3994474566	1.2218355726	1.476475812	1.9168082279	1.9512086809	1.2842574181	-2.636046402	1.6066537302	0.2121475496	-1.3945061806	1.7017754683	0.4663802151	-3.2066561878	-1.6076019304	-1.2353952532	4.3548132655	0.3467318956	-4.0080813699	4.107443825	1.4832674685	-2.6241763566	0.6733309967	1.0369900009
D8B26_004560		sterol 24-C-methyltransferase	CIMG_08444	sterol 24-C-methyltransferase	HISTO_ZE.Contig158-snap.65.final_new	sterol 24-C-methyltransferase	0.0004547864	2.31379052635515e-14	8.6322802609224e-13	0.4873188912	1.46323878972161e-13	3.70133786868385e-18	0.0983264694	7.57361634407229e-20	0.0001119989	1.40774483658487e-22	1.02928593427636e-08	7.57402078048323e-23	2.40543013282383e-22	0.4265255735	2.48019979121549e-18	5.46368137834328e-18	0.0002219378	-2.1967741732	-2.3167745271	-2.2367556746	-0.9489877687	-1.0222047352	-1.0289818274	-0.8931168138	-0.9383474995	-0.9535645336	0.0204377455	0.1862074052	0.1185600472	0.6334708748	1.0124237097	0.8233226043	0.8526375848	0.9985329147	0.7455485435	0.5993861216	0.8884798488	0.8710532706	-0.0187044657	0.4401489417	0.4543583363	-0.1564453928	-0.0189350039	-0.107289116	-0.0526523192	-0.098859013	-0.1358360245	0.2152056146	0.2996098464	0.3038993665	1.2207247433	1.2082467899	1.231974579	-2.1528334155	1.2469143408	1.3192493459	0.0723350051	2.3557743322	3.0701320391	-0.3972888338	-0.1633850747	0.7143577069	3.1124640312	3.0384522669	-0.0740117644	2.6464636517	2.1417557099	-0.5047079417	0.3663259913	1.3145874574
D8B26_004561		pre-mRNA-splicing factor slt11	CIMG_08445	pre-mRNA-splicing factor slt11	HISTO_ZE.Contig158.Fgenesh_histo.10.final_new		0.3955606454	0.0191633763	4.39223090578558e-13	8.16976558576091e-08	4.02718581392947e-06	3.52218555221201e-06	0.0316654972	3.25329433985122e-08	0.0620009208	0.229670355	9.210235796529e-07	2.95486097138192e-07	0.0020001075	0.0035570313	0.0392175246	0.0247216246	0.0013733775	-0.458328867	-0.405755762	-0.5089003036	0.8346996444	0.9323475978	0.80753443	0.2559782183	0.0837282044	0.0558121247	0.1944288446	0.1992650547	0.5740817236	-0.3154927062	-0.3383252571	-0.3274889001	0.1905384499	0.2948249091	0.2037837353	-0.2457880004	-0.0645461218	-0.0272696989	0.2295160367	-0.2468568757	-0.061754589	-0.831253995	-0.6622895422	-0.6922183346	0.1765134433	0.2244855228	0.10972419	0.2035595295	-0.0129054146	-0.0082895412	0.0090342165	0.0312389888	-0.4036309549	-0.6339868123	1.31696514	0.5931171018	-0.7238480382	0.7800541488	0.1317381982	-0.22069055	0.2488798746	-0.6483159506	0.6878136922	0.3601811966	-0.3276324956	0.3634058521	-0.2939183046	-0.6573241567	-0.1028125381	-0.2815580641
D8B26_004562	MZM1	conserved hypothetical protein	CIMG_08446	hypothetical protein	HISTO_ZE.Contig158-snap.63.final_new	mitochondrial complex I protein Fmp36	0.1251943875	0.0094021694	0.0003595206	0.0002562005	4.49018828681077e-09	0.4108437448	0.1405562042	0.0133237619	0.6347613119	0.0842959133	0.3762702716	0.5538314688	0.294612109	0.1091778914	0.8222104369	0.000198497	0.0229809175	-0.1744281919	-0.5396460074	-0.13603082	0.428692142	0.4370448906	0.3118164466	1.0460656325	1.0558582843	0.8739753611	0.2324129916	-0.0965069104	0.3894039016	-0.0155405505	0.0975960189	-0.0132399713	-0.489044207	0.2649813837	-0.2382419688	-0.5833187721	-0.4519290958	-0.400152416	-1.9241960184	-0.4528573562	0.0694463816	0.512509119	0.7097545722	0.3091474261	-0.5211338442	-0.5014939602	-0.2354871284	-0.1537680644	-0.0714602367	-0.092775325	0.0249206504	0.0477310135	0.2798946288	0.1694263809	0.6635485869	1.2660896754	0.6025410886	0.4430208475	0.2907818922	-0.089254413	0.2834833623	-0.1522389553	0.1063623998	-0.1909233877	-0.2972857875	-0.0819189892	0.7322432851	0.8141622743	0.3289638662	0.5494626861
D8B26_004563		hypothetical protein	CIMG_08447	ribosome associated DnaJ chaperone Zuotin	HISTO_ZE.Contig158.eannot.1351.final_new	zuotin	2.33106125752798e-09	1.75298159445205e-10	4.98299363029418e-18	0.0022351551	1.63989781943476e-16	0.003061477	0.0045622921	3.11831282514815e-15	1.69411068102319e-07	7.03765797946763e-07	7.04486333323292e-10	1.10692388259686e-08	0.0943983321	1.53313097221784e-06	0.9638222393	0.0031017571	0.0283835699	-0.7649557947	-0.8717684162	-0.8440203059	1.3711777984	1.3672637315	1.3207842249	1.0398429767	1.0044278656	0.9703229028	0.6889846647	0.7326259104	0.9740702914	-0.1528962489	-0.1874140061	-0.1628112331	-0.0507396747	0.2137798911	-0.1487557318	-0.4233534749	-0.7407054097	-0.7405368674	-1.2106991539	-1.0588681131	-0.6052588539	-1.4161679794	-0.8833322948	-1.1205406945	-0.467831226	-0.4293712578	-0.5293683966	0.4780129477	0.4490761596	0.4713422594	0.5579143436	0.5473509712	0.6224181943	-0.3522251301	2.1794174643	1.8314697014	-0.3479477629	1.6247301322	0.6588122438	-0.7430184612	0.3318040193	-0.9659178884	0.8305370258	0.1855885098	-0.644948516	0.007874917	-0.3689991865	-0.3768741034	0.9407009827	1.0496055749
D8B26_004564	CHO1	choline sulfatase	CIMG_08449	choline-sulfatase	HISTO_ZE.Contig158.Fgenesh_histo.6.final_new	choline sulfatase	8.50578318131462e-10	0.0001489684	2.4303828528862e-06	9.27516443248676e-10	5.12915483021787e-15	0.1008816953	2.97864383622687e-05	2.85338742387902e-13	1.87887389637452e-06	0.0014280159	7.4523870005004e-15	1.21746908722433e-18	4.21782191203171e-09	4.67974410589988e-20	3.64936017118812e-11	9.8250628225506e-08	4.86430452757313e-08	0.621545526	0.7512646047	0.6052354327	1.3698302337	1.2371315304	1.3278709322	2.1057828244	2.4713576717	2.3910081914	-0.9397585404	-1.0579706979	-0.9221720903	1.1895402754	1.1689761183	0.7888036839	-3.3807407596	-3.4418958894	-3.0421738675	1.4218609261	1.7536301156	1.5151993056	-4.0742618311	-2.4897125585	-3.2336987611	-0.0728973556	-0.5185626862	-0.3174719524	0.7717954975	0.9329311818	0.8695343639	-0.3319548039	-0.2070661147	-0.2783526223	0.3283833135	0.3552409218	0.3317678804	-0.1978451417	0.6530041211	1.662751381	1.0097472599	-1.6329808046	0.386421722	0.7061218528	-0.6948160567	2.0194025266	-3.945750104	0.909793666	4.8555437699	-3.757175321	-0.8971195557	2.8600557653	-1.1360098896	-0.5175452724
D8B26_004565	GUD1	chlorohydrolase	CIMG_08451	guanine deaminase	HISTO_ZE.Contig158.eannot.1342.final_new	chlorohydrolase	0.6442197512	1.63044378999104e-05	1.74924604536495e-09	0.0010419484	1.59544763756236e-05	2.40893340755047e-05	6.4504003298128e-08	5.55791933636605e-13	0.0184489671	5.29213204009551e-14	0.3382221712	9.78010078838682e-16	1.51407896428942e-17	0.0012623054	4.20109487371821e-13	1.0029690155674e-10	2.77941171820247e-05	-1.1627125964	-1.0043309633	-1.2609522776	-0.1659991755	-0.1456848133	-0.1650864162	-0.5111772204	-0.5881167218	-0.5575584455	0.1456133998	0.2563021654	0.2901208938	0.2564290867	0.4059568908	0.3203047586	0.6173732788	0.6205318313	0.571477177	0.8934878667	0.9008277642	0.9565232936	0.4906237335	1.0134549002	0.7092539674	-0.1745454519	0.0266924913	0.2706464226	-0.5705220331	-0.4548734571	-0.5266321485	-0.6952833124	-0.5533203364	-0.4668264477	-0.0786524956	0.0435982161	0.2930561747	-0.6272116982	0.9881687307	0.596592191	-0.3915765397	1.3777245576	1.4739803843	0.2507379338	0.8139672059	0.0962558267	1.7501418098	2.0652019876	0.3150601778	1.9372515169	1.1782744543	-0.7589770626	-0.0634543464	0.5960307523
D8B26_004566		glycine dehydrogenase	CIMG_08452	glycine dehydrogenase	HISTO_ZE.Contig158.Fgenesh_Neurospora.42.final_new	glycine dehydrogenase	0.0135694522	0.6082538564	0.3420070375	0.515903774	0.0934383923	0.0006096997	9.03046364664509e-06	0.331641399	0.2528554766	0.0028684714	0.0418643707	0.1031915499	0.0451316124	0.7178308237	0.0002805264	2.52424680913071e-06	0.9645253776	0.0196795494	-0.0702110854	-0.0335636758	0.1504331439	0.173992044	0.0724735031	0.2345343469	0.1440816756	0.3632246384	0.1849648183	0.3666586708	-0.1616998966	0.5572544247	0.4196680692	0.448177415	-0.1853234573	-0.6453707021	-0.0576586872	-0.3644255242	-0.3332747733	-0.3822067951	-2.8160042109	-1.0444920065	-0.7246203112	-0.9854670792	-1.088570896	-1.0152216941	0.6170804464	0.5336894908	0.5988635183	1.0588516667	0.8369388037	1.1199669459	0.8996722572	0.7764960672	0.3314092994	-0.6108916978	0.1597595464	0.2748846832	0.1151251368	0.1582555089	0.5023026219	-0.1974763206	-0.8774051914	0.344047113	-0.2674716689	-0.3320222286	-0.0645505597	-1.0055107265	-0.9906956601	0.0148150664	0.4247690024	0.0888872447
D8B26_004567		aromatic-L-amino acid decarboxylase	CIMG_08453	aromatic-L-amino acid decarboxylase	HISTO_ZE.Contig158.eannot.1347.final_new	aromatic-L-amino acid decarboxylase	1.03961957885789e-06	0.040356754	0.1108839184	0.2509966125	0.006022602	0.0081333827	7.34228342331474e-05	1.19827325277179e-09	7.88266898719979e-07	8.711076212144e-07	0.0122230251	0.413442962	0.1124460042	0.4604238701	0.2957763752	0.0777760883	0.0439082171	-0.333515249	-0.3632779411	-0.040604349	0.0655975614	-0.1050005339	-0.0145639761	0.2292726228	-0.0656411276	0.2745846146	0.793858246	0.7695542891	1.1407773748	0.5561692926	0.7119589004	0.4121123142	-0.1440364931	0.1097563767	-0.352574405	-0.188331838	-0.0206904357	0.1008091286	-0.0300472919	-0.691833713	-0.4537102938	0.1587965665	-0.2661873788	-0.0158776675	-0.5798552404	-0.862241209	-0.5935099826	0.3741641228	0.304303448	0.1421161849	-0.1910478869	-0.3342737335	-0.4970102974	0.4348129438	0.2269387191	0.3931293511	0.1661906319	1.1462658805	0.8025711742	0.8918036077	0.6259663043	-0.3436947064	0.1144418318	0.2211474385	0.1067056067	-0.2464923026	0.2673207176	0.5138130202	0.9551125201	0.3455805103
D8B26_004568	HAC1	bZIP transcription factor	CIMG_08455	bZIP transcription factor HacA	HISTO_ZE.Contig158.Fgenesh_histo.107.final_new	bZIP transcription factor HacA	1.01586571924974e-14	3.06821359517908e-18	0.0044296096	0.0003702239	0.3192003192	8.13780000526689e-17	8.47130632994277e-07	0.0017431351	1.12243302610922e-07	0.0001542305	3.26326814894122e-08	0.0283793141	0.1924929414	0.0011961801	0.2787834192	4.59467586920058e-05	0.0151071254	-0.0353482474	-0.1970441441	-0.1743706482	0.2698547131	0.2581938755	0.1986383309	-0.2037180588	-0.3704270701	-0.2127717532	-0.5629613822	-0.5684744534	-0.534916749	0.3773617559	0.2794680226	0.4819791285	-0.5306976516	-0.3649219074	-0.3496936589	-0.1941956176	-0.0172579387	0.2837725183	-0.7718039879	0.0548254696	-0.4684234173	-0.6673030287	-0.5607072336	-0.947053821	2.0905403168	2.0865381423	2.1499120187	0.3709902896	0.1902387341	0.1814720414	-0.3313426713	-0.4250610783	-0.7852908385	-2.2431661431	0.3768871947	-0.1270506288	-0.5039378235	-0.420697968	0.5159458802	0.8927272285	-0.80524605	0.9366438482	-0.2806858435	0.1632182825	0.4439041261	-0.1767241639	-0.6131644845	-0.4364403206	-1.858618061	-2.6199474914
D8B26_004569		SNF7 family protein Fti1/Did2	CIMG_08456	SNF7 family protein Fti1/Did2			0.0001791097	7.30878474008088e-07	0.0130110565	0.1493220584	0.2848431031	0.0053208349	0.8556952541	0.0822394658	0.2138414114	7.6771753688518e-06	0.0019629659	0.7700485774	0.3351665207	0.5282870863	0.0255077983	0.2377770469	0.2227884623	0.1570007389	0.1902972158	0.0282310034	-0.2776545947	-0.4186853077	-0.2793878399	0.0701376245	-0.1090752534	-0.1430057036	-0.3053425262	-0.5619996364	0.3532060295	-0.8442113905	-0.6320555204	-0.8631862828	-0.1052740387	0.4147788207	-0.0736057527	-0.3119808993	0.107208455	0.0077663956	1.3600859576	0.8121442754	0.440289575	0.194715604	0.50702548	0.4218009178	0.6349610211	0.6777096317	0.5405689651	-0.0285316986	-0.0670882959	-0.3178912726	-0.737129898	-0.462243718	-0.3795780817	-0.4982347975	-0.4501507492	-0.1822727027	0.2678780465	-0.3013460345	-0.91206298	-0.2566704107	-0.0395033916	-0.6107169455	-0.0502318205	-0.1633373518	-0.1131055313	0.5293344825	0.2121700115	-0.317164471	-0.7600774404	-1.1536273668
D8B26_004570		conserved hypothetical protein	CIMG_08457	hypothetical protein			0.0005047412	0.0045395917	2.7344335768317e-12	0.8651375783	2.22375425679969e-12	0.0119102868	0.3734621337	5.40759077590404e-09	0.3269277501	2.14742146614065e-08	0.3669189524	4.64013241840751e-05	3.93468727432875e-07	0.0946443299	0.0348877511	0.0007507416	0.7196226052	-0.8861333833	-1.4538822893	-1.1218408696	0.8626236424	0.8834929215	0.9992922155	0.8215061897	1.0190453692	0.8441480291	0.5320423598	0.3675735512	0.1473224325	0.070000214	0.3097699279	0.2314523782	-0.0600984118	-0.5806782643	-0.1035226291	-0.0563076755	0.0273377695	0.134627932	0.503162828	-0.5604811615	-0.6660950728	-0.4232335742	-0.7828703586	-0.1194834248	-0.5331223704	-0.8240165958	-0.2783666556	0.2624329921	0.1895722508	0.102674824	0.0081146348	-0.0979985406	0.231938815	-0.5682515837	2.0529337683	2.0272805984	-0.02565317	1.4864525	1.3424075892	0.1722946233	0.1591743168	-0.1440449108	0.8962398464	1.1823561923	0.2861163459	0.653380675	0.7828593498	0.1294786748	0.7590265995	0.6018613822
D8B26_004571		glutamyl-tRNA amidotransferase	CIMG_08458	glutamyl-tRNA(Gln) amidotransferase subunit A, mitochondrial	HISTO_ZE.Contig158.Fgenesh_histo.122.final_new	glutamyl-tRNA amidotransferase subunit A	2.17708923656259e-12	3.21802965925701e-17	3.69673710460676e-17	6.65102534906942e-13	9.44739590322249e-22	1.26305129995694e-08	3.21318719407326e-06	1.8589267413354e-20	0.996867106	2.97202169184983e-21	0.0063181965	2.35664218327538e-19	4.78483176080645e-20	0.0335500165	5.45210772156497e-11	1.14132354766019e-19	5.76769627763342e-08	-2.5957006269	-2.4050031367	-2.3954502175	-0.2859829431	-0.0167499509	-0.0833412077	1.1137518581	1.0131425242	0.879384896	0.5541557923	0.4338099051	0.7178882802	0.8474461348	0.8108607085	0.7920452295	0.3402396063	0.2691487867	0.2411924723	0.3764619829	0.5331069047	0.5012162846	-0.4635170274	-0.8365706667	-0.5307999515	0.6247065072	0.4618047214	0.6595251381	-1.2111537173	-1.5309581032	-1.3730288722	0.0963890135	0.0292034746	-0.02034303	0.810231698	0.7591700983	0.8837174338	-1.1103285371	2.344705824	3.474701091	1.129995267	3.039632138	3.2881562054	0.0003578464	0.5297320217	0.2485240675	2.7557142717	2.9481716641	0.1924573924	1.8455170711	3.0818330124	1.2363159412	1.3995715792	2.177469822
D8B26_004572	BRE2	histone-lysine N-methyltransferase Bre2	CIMG_08459	histone-lysine N-methyltransferase	HISTO_ZE.Contig158.Fgenesh_histo.113.final_new	Set1 complex component	0.0002886989	0.9624752264	5.63845216905893e-09	0.4233425818	3.5082193364811e-08	0.3850860419	4.00048576855108e-07	4.25394520816279e-13	3.59940953557891e-05	4.17325905549233e-07	3.63261495541303e-07	1.24209504022692e-10	8.35175336254113e-07	0.0009666913	0.0012273082	0.8333174965	0.0018701202	-0.6139013054	-0.4863128048	-0.4909840977	0.3455925409	0.2040226546	0.2995559501	0.2152426468	0.180878359	0.2045838875	0.7109283901	0.6291975295	0.7336837206	0.1523867401	0.0039443252	0.123805627	0.4472283327	0.3976366303	0.4114980124	0.3853471601	0.0266239798	-0.0680449855	-0.044626428	0.1419232757	-0.0096249982	-0.5664230486	-0.2041585849	-0.6801539721	-0.2690961876	-0.5597906153	-0.5080092464	0.0081274614	0.1095767013	0.0341536023	-0.561588441	-0.3562811794	-0.3469416327	-0.1052160778	0.816915172	0.7350786149	-0.0818365572	1.2251039479	0.629995059	0.518340547	0.6476657685	-0.5951088889	0.9535841276	0.616320369	-0.3372637586	0.5718936754	-0.0266886459	-0.5985823213	0.4722221016	0.0064384342
D8B26_004573		hypothetical protein	CIMG_12174	bystin	HISTO_ZE.Contig158.fgenesh_plus.65.final_new	bystin	0.2341778683	0.0068111942	1.80854390252389e-11	1.11148309781388e-07	0.000944306	3.70690902209328e-06	0.3948772903	6.83373130535613e-07	5.54941941589424e-05	0.0371026761	5.13345368722692e-09	0.4387032872	0.0346361395	0.0059592585	0.0096552903	0.0036095771	7.0774889003949e-05	-0.1411044686	-0.3306956508	-0.3505395311	0.851139422	0.7499838763	0.7139343335	0.1528179567	0.0211898504	0.081728226	0.3901805775	0.4707913725	0.151970597	-0.4248367849	-0.4995117504	-0.5295384385	-0.1012477291	-0.3482976456	-0.1308442545	-0.2829213636	-0.5665966871	-0.5734391426	0.0880760034	-0.1282970095	0.2993709899	-0.6545370512	-0.4602130164	-0.639539809	0.2560744772	0.3945562274	0.2517583441	0.4310679408	0.4258809636	0.4361512715	-0.1047334874	0.1719714669	-0.0717500763	-0.5738692212	1.0426833511	0.3575287355	-0.6851546156	0.6097548798	-0.215166357	-0.4897156696	-0.0928067702	-0.8249212367	0.0795570196	-0.2228081967	-0.3023652163	0.4068569986	-0.3487306964	-0.755587695	0.1286924288	-0.2993199086
D8B26_004574	ARP9	chromatin remodeling complex subunit Arp9	CIMG_12175	chromatin remodeling complex subunit	HISTO_ZE.Contig158.Fgenesh_Aspergillus.27.final_new	actin-like protein arp9	0.537950594	1.84964747367228e-05	6.89181310690897e-08	1.1320050994181e-06	0.3924780132	0.2278541087	0.0586729949	0.0107802488	0.0005538649	1.29170351455825e-11	1.53971015205645e-08	8.83185664788883e-11	2.72842862297342e-13	0.0064828737	1.70963439006347e-06	3.36437061748644e-18	1.23755319328207e-09	0.4487391536	0.4301666137	0.3917072035	0.9596386861	0.8793621831	0.9016083911	0.5006373185	0.4224513559	0.5302221646	0.3170489065	0.2137256563	0.1818997333	-0.3122060914	-0.3572059596	-0.2951695499	-0.232640242	-0.3996572453	-0.1653694521	-0.462175375	-0.4637216087	-0.5067825323	-0.7599161179	-0.1409632088	-0.1667485999	-1.3332157542	-1.2160356181	-1.4096560315	0.38792946	0.2497206834	0.3679150608	0.4416658415	0.3015055457	0.3985274393	-0.0496243813	-0.0693175595	0.0159339309	0.0889147619	0.4897947711	0.060955948	-0.4288388231	-0.1860702857	-0.7444616649	-0.2851797579	-0.1459690456	-0.5583913792	-0.6887280947	-0.9019793185	-0.2132512239	-0.6387086058	-1.7706001301	-1.1318915242	0.0488135217	-0.3703671451
D8B26_004576		short-chain dehydrogenase/reductase	CIMG_08462	short chain dehydrogenase/reductase	HISTO_FJ.Contig643.fgenesh_plus.4.final_new	short-chain dehydrogenase	5.26422055660109e-13	1.77846919792758e-15	1.06779299167508e-06	1.68127963579305e-12	3.14364645605752e-16	0.0004613119	0.0481503576	2.62785270731666e-17	4.72412311799272e-05	8.22251771874517e-20	6.71586949611089e-08	1.53149902396839e-17	1.15300565867082e-18	0.0029676288	8.58141759425049e-11	1.92728749521564e-16	0.0011662395	-2.7566683474	-2.7217317906	-2.9432133975	-1.536833147	-1.4377487577	-1.6530114736	0.3793062758	0.4493903084	0.2988149394	0.5796816182	0.5068751329	0.9998776983	1.5478853655	1.5863297779	1.6327117329	0.553118064	1.1224435453	0.6187862709	1.2345293002	1.1784605585	1.0793920378	-0.5563694371	-0.5081205466	0.0184160875	0.6884528105	0.4893564805	0.58549003	-2.0232889899	-1.9544572373	-1.7066808291	0.4193068532	0.5458859439	0.3006609409	0.930328224	0.8985219995	1.1541019575	-0.8880922628	1.2638414224	3.1833971584	1.9195557359	3.5021436411	4.3973520089	0.5980114305	0.2781473668	0.8952083678	3.570608663	3.970098786	0.399490123	2.5935662424	3.4182520886	0.8246858462	2.3359040115	2.9112483156
D8B26_004578		conserved hypothetical protein	CIMG_08463	FAD dependent oxidoreductase superfamily protein	HISTO_ZE.Contig158.eannot.1432.final_new	FAD dependent oxidoreductase	2.10375992366965e-12	1.18167814399396e-07	9.12244141643177e-09	3.91346166397071e-06	0.0271554269	6.36271963713341e-16	3.95814385177359e-12	1.50024829056663e-16	6.15104099874112e-14	6.11574630203237e-24	6.83018487125768e-18	1.72658609949452e-18	6.33528213586199e-23	9.92609621301125e-14	1.23758048901205e-09	1.27918493163083e-17	6.48308078376055e-07	-2.5005510187	-2.4206068424	-2.577654017	-1.348718801	-1.41119243	-1.3450456451	-2.2339633975	-2.0322065493	-2.1931049941	-0.2508010126	-0.0853937848	0.0080904182	2.1885085676	2.4894277495	2.2017487654	0.3245974774	0.5094717041	0.2111962911	1.724251998	1.9825133457	1.947290651	0.1438346518	-0.9562449673	-0.9673804425	0.1998170377	0.5389592256	0.2699382576	-0.1843770614	-0.1372944364	-0.0508800552	1.1165842238	1.434145854	1.3230058775	0.6114914114	0.7488710689	0.7216708788	-2.3741820405	1.1333523601	0.3451077638	-0.7882445963	2.3922547905	4.7935122902	1.5977280954	-1.3967659442	2.4012574998	2.8497060004	4.3902140192	1.5405080188	1.6449989316	2.8095936898	1.1645947582	1.4148386942	0.8216021544
D8B26_004579	NSE1	DNA repair protein Nse1	CIMG_12176	DNA repair protein Nse1	HISTO_ZE.Contig158.eannot.1435.final_new	DNA repair protein Nse1	0.0473225934	0.0715569034	2.22495806619937e-13	0.028339123	3.79392682880774e-15	0.0239379285	5.7149215592871e-09	6.48576674846722e-14	5.78133702690434e-12	3.44969758350155e-16	0.0025711628	7.01161785317694e-11	2.58123167701325e-19	5.56320157238843e-14	1.54979790085917e-05	3.52520956992955e-15	1.93676659593413e-05	-1.2342811014	-1.1219767854	-1.1126220819	0.2307311901	0.2808677138	0.261662547	0.4915560922	0.5430636017	0.3878637326	0.3231303215	0.3179020228	0.2898740891	0.5917441184	0.664443638	0.5770774154	-0.0808434243	-0.1668847895	0.0416079009	1.266489236	1.1753402318	1.2319426705	-0.2154493534	0.2460415228	-0.6052759261	0.6422108267	0.3974396217	0.6265726609	-0.9185727115	-0.7946344047	-0.8359645023	-0.786400491	-0.4086498558	-0.4820232669	-0.5890188956	-0.7083071746	-0.5266563893	-0.304713921	1.4180065005	1.6342882424	0.2162817418	1.4704191547	1.7698930137	1.2249573419	0.8995611259	0.299473859	1.0923616004	2.3823167562	1.2899551557	0.8787294906	1.7576713885	0.8789418979	0.2661441078	0.2402217508
D8B26_004580	ATH1	acid trehalase	CIMG_08465	acid trehalase	HISTO_ZE.Contig158.Fgenesh_histo.82.final_new	acid trehalase precursor	2.47179765519608e-06	0.0200145333	5.62682285699384e-09	0.2257241757	9.29750618701122e-08	0.455450616	0.2951381861	8.74774727106743e-08	4.12598156548722e-15	2.48065737522979e-17	6.69998523070605e-13	6.57749552168814e-08	1.08849715602606e-13	2.09849482424455e-07	2.0883992468252e-09	7.97849613521976e-08	0.0088120287	-1.090025737	-1.334616665	-1.2231777017	0.1510445014	0.1982085197	0.1131026598	0.0043767839	-0.0929628886	-0.0303389847	0.0813139532	0.1864236592	-0.361035596	2.0201377236	1.7397130253	1.6063015571	0.2151549655	-0.2536151482	-0.0425856702	0.8466941059	1.0144604778	0.9479317546	1.0195206772	1.049114951	0.3903258716	-0.1003967042	-0.1916927136	0.3095485414	-1.5755409711	-1.2183808981	-1.2480124424	-0.3861801856	-0.1016909963	-0.0901194	-0.8398837044	-0.9121263448	-0.8009909763	0.162194641	1.3622739571	1.1699055716	-0.1923683855	1.1801833785	2.9941165314	2.641060853	0.1826064632	1.8139331529	1.1854611243	2.1491805771	0.9637194527	1.8808207108	1.2591111383	-0.6217095725	1.1597715563	0.5152503194
D8B26_004581		predicted protein	CIMG_12178	hypothetical protein	HISTO_DA.Contig93.genewise.60.final_new	beta-lactamase	0.0070353649	1.52882118429335e-07	0.5820522427	0.0009841812	0.002935814	0.5020109506	0.087852725	8.60823757185451e-05	0.0017135331	0.0001885134	0.6446519546	3.10727359843522e-08	0.0691743316	2.88025030869384e-06	1.62961053046357e-09	9.04312216097701e-07	0.0004921462	-0.9591207044	-0.9438459557	-0.5587437131	-0.6530938404	-0.7287619792	-0.5816956246	-2.8117378875	-1.1520010385	-1.5380377322	0.2437734898	0.3780762548	0.3929373991	0.6247682354	-0.0681260468	0.1468656523	0.7765659026	1.1009779091	1.0341489699	-0.4393561379	-0.2762105153	-0.2896567373	0.2176308715	1.7839179377	2.4705373316	0.8713818088	0.8782165885	0.6422903335	-1.0145745369	-1.1445671415	-0.9898244276	-0.2875279523	-0.0299241604	0.0113874921	0.9420795743	0.9363990407	1.0148513403	0.2304666265	0.1685402052	-1.0585783543	-1.2271185595	1.1607464221	1.0486363651	-0.7348232166	0.4619584127	-0.112110057	1.7878829768	0.5044967221	-1.2833862547	2.8296873637	1.6047017639	-1.2249855998	0.9292546359	2.0139262082
D8B26_004582	ETR1	mitochondrial enoyl reductase	CIMG_08466	mitochondrial enoyl reductase	HISTO_ZE.Contig158.Fgenesh_Neurospora.134.final_new	trans-2-enoyl-CoA reductase	2.32057187275852e-08	4.82803706340358e-15	0.0582034284	1.21155965543031e-13	1.43019863898384e-15	0.0011062976	5.41682497634543e-05	6.61536515042128e-16	0.7948070142	6.92010345927919e-18	0.0015079004	5.02795528172409e-16	1.19661845600694e-18	1.63646730469665e-05	4.31382002944432e-12	1.56499377745906e-17	3.70794487356942e-05	-2.0132790685	-1.8707895542	-2.1577182142	-1.7886774822	-1.6857393917	-1.631556596	0.3599817733	0.3408255752	0.2934258825	0.3348119868	0.2548434778	0.622026264	0.870660329	0.9190067484	0.7975356846	0.3231446915	0.6498548977	0.3043440557	0.9950699975	1.1165898153	1.1514040104	1.1947686379	0.3477130588	-0.2890011876	0.8795969675	0.9285240866	1.0411810574	-1.5250143623	-1.3811459125	-1.3377139947	-0.222893026	-0.1984172492	-0.3282662263	0.8224840794	0.8488895635	1.0335296245	-0.5909741135	0.3168044778	2.3488540105	2.0320495327	2.4207692339	2.8785684548	-0.0392297497	0.6544826617	0.4577992208	2.4423418694	3.1072111228	0.6648692534	2.1031126274	2.9682360047	0.8651233774	1.1753124587	2.326824091
D8B26_004583		Ser/Thr protein phosphatase family	CIMG_08467	Ser/Thr protein phosphatase	HISTO_ZE.Contig158.eannot.1437.final_new	serine/threonine phosphatase	4.25351497042814e-18	1.61441680228782e-14	5.56809485248911e-11	0.0008365976	2.62039817927427e-07	6.64629628678255e-09	8.4704931070596e-16	1.36663545496759e-14	1.32403748369292e-05	1.23401523312111e-21	1.13980286266505e-14	2.33675919990232e-17	5.29330907443645e-21	5.1908570861367e-10	6.68688737307516e-16	1.05845663084143e-17	0.2001570056	-1.5474376971	-1.6474302255	-1.7405702878	-0.6012016337	-0.7498500228	-0.6016448632	-0.9265067568	-0.9599092442	-1.090754011	-0.3941645176	-0.2180637822	-0.1870528563	0.9522541292	0.9879219514	0.9200797068	0.1283078399	0.0384922756	0.1568582005	0.8964696155	0.7219635354	0.8558129109	0.4032341946	0.2859820735	0.6152841094	0.217239947	0.3852065559	0.3968732452	-0.7938887547	-0.8033061313	-0.7992972259	1.1495102411	1.1346679591	1.1704239109	0.4867743826	0.4828256877	0.6748955378	-0.8431172417	0.9905754043	0.6514316114	-0.3391437929	1.3752950977	2.5944909644	0.4077410788	-1.4182104372	1.2191958667	1.7500246881	2.4630905855	0.7130658975	2.1258225698	1.9600742356	-0.1657483341	1.9503882932	1.3436326439
D8B26_004584	PDB1	pyruvate dehydrogenase E1 component subunit beta	CIMG_08468	pyruvate dehydrogenase E1 component	HISTO_ZE.Contig158.eannot.1398.final_new	pyruvate dehydrogenase	2.64550477340915e-10	1.2317391337233e-08	2.11106280178943e-13	1.43974685609815e-06	1.42412109256993e-17	1.2500181287467e-07	1.5095519663764e-05	3.33417809555933e-19	1.86992717963336e-08	1.39670459541092e-19	0.4931230519	1.40357215099438e-18	7.21762823437974e-17	0.0035734701	1.10660958626554e-10	1.89798259255001e-12	0.7924087623	-1.2632202745	-1.2219985828	-1.3126557452	-0.1540950782	-0.1685540033	-0.1455667997	0.332505371	0.3945854132	0.3245897338	0.5678482234	0.6287931361	0.6130606904	0.6759890023	0.4897157118	0.8173626561	0.4949127171	0.4076572507	0.5915484185	0.2811824305	0.2056057966	0.2388679454	-0.3636331095	-0.0636428049	-0.234567208	-0.2707570387	-0.2606240054	-0.1523602822	-0.7031749467	-0.6910305982	-0.5812268554	0.252148496	0.0755299056	0.1608525303	0.1724795379	0.0294902145	-0.1676178485	-0.6044632812	1.1102329525	1.616699133	0.5064661805	1.8695672298	1.9297974998	0.6507603245	0.4382870876	0.06023027	1.7645529443	1.5070191068	-0.2575338375	1.0785127203	1.042515441	-0.0359972794	0.826816861	0.6745738941
D8B26_004586		conserved hypothetical protein	CIMG_08470	hypothetical protein	HISTO_ZE.Contig158.eannot.1362.final_new	N2,N2-dimethylguanosine tRNA methyltransferase, putative	1.0867410861614e-06	5.78977439461101e-08	4.89912162066689e-09	0.0691957461	3.88881557004473e-07	4.82615672525051e-08	0.8537586409	6.45813282252703e-14	1.55528485201463e-06	1.66274230405035e-10	4.36273641477269e-05	2.48999686516515e-15	2.01108941240873e-09	8.74267077446785e-09	2.41739872659811e-10	1.22985713623896e-08	0.0039670268	-1.7012396918	-1.4656805089	-1.7654421798	-0.269451337	-0.302412991	-0.2661077905	-0.51625157	-0.6302869296	-0.5503224222	0.4746689944	0.5109837911	0.6222831199	0.0085302104	-0.1759042671	-0.1391480041	0.8157361398	0.9655706054	0.7039393137	-0.0556901985	-0.2818657888	-0.3506749586	1.5140271196	0.7470318166	-0.0573220054	-0.5730121627	0.1128591951	-0.1022213619	-0.3360912113	-0.3276114255	-0.4506295474	0.5625741175	0.5819946644	0.5540557232	0.7064842963	0.6989317561	0.7376954886	-1.2881934791	1.3715900897	1.0871936684	-0.2843964213	2.1866121698	1.547412553	-0.8172175427	-0.0296480059	-0.6391996168	2.4787443945	1.4028019701	-1.0759424244	2.0152213473	1.3671907885	-0.6480305588	0.9280666966	1.0764366166
D8B26_004587							0.0599022584	0.2803034672	0.0002483467	0.1950407218	0.0059885285	0.0055996394	0.1590943048	0.0009775679	0.0074067446	0.1553408175	0.0266230742	0.0007475977	0.1451702118	0.0253786345	0.0078431546	0.1610849868	0.1688650346	-3.6941751737	-0.9830647067	-1.8940505541	1.7948225782	1.2201171808	-0.3204052644	-0.2433110161	-0.2369641956	0.646643194	0.9502330117	0.7141087979	-0.0943725353	-0.4063655049	-1.2102910995	-1.4469160029	1.3717511114	0.070711564	0.2101717884	-0.478574889	-1.7694182134	-0.5435235188	2.0874384604	-0.4709702209	0.0318373414	-0.3845270043	-1.0245653265	-1.5941014815	-0.4436114298	0.5601812011	0.5174130819	1.0341170541	1.6803071153	1.6112507302	0.0669287782	1.0853607008	1.5858144474	-2.4068439655	3.1215262299	2.2906666623	-0.8308595676	2.7710762915	1.1894989183	-1.9482496398	-0.871459399	-1.5815773732	2.8097210541	1.2332847228	-1.5764363313	2.6529267805	1.2753132795	-1.3776135011	1.235691725	0.7309045926
D8B26_004588		conserved hypothetical protein					0.021937494	0.4510730705	0.0002898354	0.0044110361	0.3262555303	0.0014455267	0.1660216237	3.93557687242411e-05	0.0011904137	0.3625983809	3.80141292681856e-06	0.0010059472	0.0330028372	4.47983530776746e-06	0.0054167165	0.4837500626	0.0029107676	-0.387684303	-1.7827732399	-0.3718309924	0.9004771708	0.4204086476	1.0517888533	-0.0650458556	-0.662277214	-0.4446688972	0.8359597721	0.8615835662	1.3917777717	-1.3171053505	-1.2730340385	-1.1470888625	0.4422747033	0.8462175549	0.5344519725	-1.6408535015	-2.2796201293	-1.6607142418	0.4397330206	0.2032524343	1.322731357	-0.8098400227	-1.0873082655	-1.6568444205	0.3867304273	1.3356871921	0.1498155614	1.1519463607	1.6175641763	1.8085706305	0.5347005559	0.7177631802	-0.3667455738	-1.4606413979	1.6073676232	0.4371509401	-1.1702166831	1.8409178009	-0.4217053672	-1.5696045491	-0.4604313245	-2.2626231681	1.416664184	-1.0867151173	-2.5033793013	1.6118391668	-0.3675857312	-1.979424898	0.8407077274	-0.312742216
D8B26_004589							0.5258741262	0.7295454021	0.3251293824	0.4911849921	0.0842955092	0.8289279351	0.1178693524	0.210880909	0.383269716	0.2411477981	0.0271333757	0.5046523334	0.4653299981	0.9697537854	0.4467001151	0.7509242403	0.686823285	-0.3414371341	0.5331720651	0.7217218912	-2.3036504942	-0.8079665637	0.3478346009	-1.0869701894	-2.3760792524	-2.4100097026	0.9030404444	-2.3425440988	-2.2334875922	2.2094069404	1.1990304684	0.8640018609	-0.9666727536	-0.7729476093	0.347896937	0.5522350556	-3.0605363636	1.5652889378	3.118248405	2.1448022245	-0.5223152147	0.9357895576	0.0062446182	0.6591008845	0.5871985149	0.453487622	-1.2591318955	1.944632765	0.7851176414	-0.5278643266	2.0152765627	0.8937782241	-1.7756930307	0.2634563077	-1.1846712429	-2.2189943188	-1.0343230759	-1.5135806756	1.0914111929	0.9200591424	-2.0300502076	2.6049918685	-0.7498346228	-0.798721281	-0.0488866582	0.965176615	0.3655258631	-0.5996507519	0.7799258397	0.4348083582
D8B26_004590		conserved hypothetical protein	CIMG_08473	hypothetical protein	HISTO_LG.Contig392.Fgenesh_Aspergillus.100.final_new		5.50002321899452e-14	1.65638254987712e-15	1.83955624900803e-10	0.8099046152	1.37926076022304e-10	8.16170072725556e-14	1.06715283049349e-05	1.72649243065181e-08	1.56367975435942e-20	0.2681004042	2.32727281596622e-07	5.77956513461951e-10	0.0440382972	4.42434674289593e-11	3.56400184855876e-05	0.0002378241	1.04743349334357e-06	0.3893408323	0.6168585361	0.6838463825	-3.1476751623	-2.4404871266	-2.4221894858	-2.4784826528	-2.1826292151	-2.9783999281	-1.8669836423	-1.6531365668	-1.2169153169	0.5768863775	-0.0619799708	0.4428100529	-2.0889985842	-1.6685025781	-2.6934291715	1.0867220108	0.8836850674	0.9154072143	-1.9737037765	-1.3621874563	-1.9138276781	1.4955414276	0.5867177786	1.4978860405	2.8740056508	2.892916901	2.7910229803	0.2299854353	-0.0288497928	-0.0858379361	4.8418368964	4.5980459544	4.8607005024	-2.3036038248	-3.2179989383	-3.1011967963	0.116802142	-2.1373892909	-0.2196696923	-4.4288819165	-1.6419169021	1.9177195987	-2.7120183607	0.385022934	3.0970412947	-2.2916803595	0.8166400454	3.1083204049	-2.7990762137	1.9056083994
D8B26_004591		N2,N2-dimethylguanosine tRNA methyltransferase	CIMG_08475	N2,N2-dimethylguanosine tRNA methyltransferase	HISTO_ZE.Contig158-snap.26.final_new		4.86341565513788e-05	7.63079880527802e-07	2.06663326529233e-10	0.2585517998	2.11604018212149e-09	0.0045528561	0.9270320224	1.82741382441864e-09	0.0655363893	3.75107334058786e-09	0.6509132833	6.98501143152546e-07	9.52258389096874e-06	0.3576061	0.1433053808	0.042489289	0.9293228282	-0.8793118518	-0.9787276474	-0.8025775111	0.470469208	0.5180294783	0.5439053114	0.3805348075	0.2438945018	0.4303479578	0.4405955356	0.5768512811	0.0757910548	0.3557750773	0.3703398806	0.1888953464	0.2514314207	-0.1911882145	0.0257456725	0.1211812574	-0.244501556	-0.104680751	-0.5479197136	-1.035939067	-0.1705614254	-0.6725344865	-0.7263508622	-0.2871015483	-0.3665310396	-0.4867212622	-0.272239997	0.2828487892	0.4535177984	0.3445057184	0.3499568387	0.6540239682	0.6882460293	-0.500685199	1.3954194326	1.2365859683	-0.1588334643	1.2508002607	1.1851591907	-0.2612646098	0.0151740231	-0.0656410701	0.9168905696	0.7835831064	-0.1333074632	0.3862190932	0.3566060244	-0.0296130688	0.7349410387	0.9457386015
D8B26_004592		3-isopropylmalate dehydrogenase B	CIMG_08476	3-isopropylmalate dehydrogenase B	HISTO_ZE.Contig158.eannot.1361.final_new	3-isopropylmalate dehydrogenase	1.71824210100048e-10	0.0106300774	3.00206390061761e-10	0.0011167502	2.31374654336826e-06	3.21000507232255e-06	1.36557676402444e-08	1.37202193396215e-13	6.97248945955344e-11	7.48364050213373e-09	1.16730417119653e-05	0.3627619295	0.0371184786	0.0046035875	0.1382958542	0.3108380247	0.0478123565	-0.5342049224	-0.497896957	-0.0429786322	1.0086157499	0.8890304265	0.9962833117	0.4508981861	0.62540178	0.3006307673	1.4254738366	1.4777745693	1.5002714433	0.6928487469	1.0135945767	0.5473791237	-0.5450632326	-0.363345607	-0.5712059306	-0.0920914141	0.0617428127	-0.1268176484	-0.13451185	-0.9907203553	-0.6516930542	-0.0588890846	-0.8531081535	-0.0705241842	-1.3273685909	-1.4600447374	-1.1338209776	0.4528317376	0.2039742694	0.3396887353	-0.8295356178	-0.7371756348	-0.9654434882	0.9644188303	1.3234144188	0.8175868633	-0.5058275555	1.8266429402	1.1065744557	1.5846810087	1.1298842796	-0.7200684845	-0.1356116227	0.3096307966	0.4452424193	-0.3565867083	0.1634613412	0.5200480495	1.6611774909	0.4863122773
D8B26_004593		fatty acid synthase subunit alpha reductase	CIMG_08477	fatty acid synthase subunit alpha	HISTO_ZE.Contig158.eannot.1391.final_new	fatty acid synthase subunit alpha	7.3504539374857e-11	8.75873813128793e-05	0.0567885694	0.014692486	0.5205320081	8.56880008812645e-05	5.67780133714964e-08	0.0960334614	0.4451686932	0.4272537607	0.4070003875	0.9224797635	0.0019486407	0.0018093319	0.5463765812	0.0003872046	0.0126980612	0.049196096	-0.0578774523	-0.0186521921	0.3900310868	0.4451688474	0.2999160486	-0.1337957532	-0.2430484721	-0.040842081	0.4445810675	0.5873252287	-0.0692884486	0.0097053492	0.3079149289	0.1284506242	0.342222955	-0.5221358343	0.0883801078	0.7973538306	0.5639951135	0.5509913753	-0.0206826269	0.0995980569	-0.4135267792	-0.9024250743	-1.4000752324	-0.2718273021	0.8816973599	0.8094806516	0.9188167938	-1.1443064067	-1.20200794	-1.2197536596	-0.0063719948	-0.0513690651	0.0031607929	-0.878147693	0.3869245691	-0.1304464584	-0.5173710274	0.3302199811	0.1569555911	0.1667722563	1.5095638282	-0.17326439	-0.0200920356	0.6426890582	0.6627810939	-0.1480355996	-0.8035436195	-0.65550802	-2.0574915401	-0.8879643582
D8B26_004594		fatty acid synthase beta subunit	CIMG_08479	fatty acid synthase beta subunit dehydratase, variant	HISTO_ZE.Contig158.eannot.1359.final_new	fatty acid synthase beta subunit dehydratase	1.09041744779095e-09	0.0003851111	0.1114835324	0.0035552179	0.124183897	6.89267148020892e-05	9.03046364664509e-06	0.3105354276	0.7194773272	0.8769403322	0.4206523909	0.6599926049	0.1280159553	0.0566384234	0.3237829632	4.85136407314551e-05	0.0057773126	0.1611533961	0.0083018804	-0.0038346187	0.3977498929	0.5471309425	0.3333060296	-0.2134629406	-0.4156984109	-0.2699782761	0.4834047109	0.6472236107	-0.2742259866	-0.0440868834	0.3098779991	0.0149202617	0.4058257581	-0.6372738207	0.0858587187	0.4969801267	0.3957532965	0.3164950357	0.1408020905	-0.0361774841	-0.4927366427	-1.2104827317	-1.5376073999	-0.4647026438	1.1076655008	1.024498867	1.1065641359	-1.0627273018	-0.8809222736	-0.9930458299	0.2220127409	0.1671928507	0.1642453991	-1.0236339098	0.3701675322	-0.3550049236	-0.7251724559	0.230557891	0.0364889675	-0.0922223219	1.267557706	-0.1940689234	-0.1023397339	0.3455228381	0.447862572	-0.2669140289	-1.0960244217	-0.8291103929	-2.0606337248	-0.8949226203
D8B26_004595		transcription initiation factor IIF subunit alpha	CIMG_08480	transcription initiation factor IIF subunit alpha	HISTO_ZE.Contig158.Fgenesh_Neurospora.90.final_new	transcription initiation factor IIF subunit alpha	0.7701579245	7.68599803579648e-09	5.80186129753701e-09	0.0078978151	6.56844122106609e-12	1.48421616083314e-08	0.1808379038	9.65529164860558e-11	7.72868271928873e-05	1.34408505346971e-12	0.0745920795	1.00566791993937e-10	1.44961167055865e-11	0.3742094599	9.83326893454543e-08	9.10861547067993e-09	0.2977330564	0.9120883697	0.9988628321	0.9111320752	0.1426013914	0.1060079965	0.1135153004	-0.2119253353	-0.1622137571	-0.166835502	0.1119627409	-0.000801649	-0.2658493213	-0.1726089322	-0.3194118082	-0.2510160778	0.0975401353	-0.3511568745	0.1202636708	-0.0991336116	-0.2013827231	-0.1133308503	0.1111534344	0.1987366873	-0.2786731383	0.0766846179	0.2081215532	0.0636999701	0.0590639392	0.1612826155	0.2069026023	0.1344840181	0.0343624241	0.1312829733	-0.7600272885	-0.6813105086	-0.8640719703	0.8021615207	-0.819706013	-1.1210059125	-0.3012998996	-0.9914263961	-1.1879460058	0.5158374513	-0.1539721078	-0.1965196097	-0.9830696999	-1.0807829106	-0.0977132108	-1.0205282475	-0.8432733242	0.1772549232	-0.0352927676	-0.9016219365
D8B26_004596							0.0908985843	0.0109947899	0.5166369884	0.0914631825	0.0163269486	0.0004105318	0.4262681386	0.0026319202	0.007591377	0.0001018938	0.3506057394	5.39247023852977e-05	0.0012157395	0.2230882677	0.8463658557	0.2417308645	0.3901241933	0.990226851	0.6343385793	0.5003957654	1.1416243498	0.0937657069	0.365343186	0.0641215502	-0.1910401809	-0.0365255417	0.0464786113	-0.8288822798	-0.1893110565	-0.9287252499	-1.3503175102	-0.0552957274	-0.5834075719	-0.9552796035	-1.0568274786	-0.1529377274	-0.5204023333	-0.3692754072	-0.1229772782	0.1259689626	1.1906554124	0.9216327829	1.1573363577	1.2104331214	-0.7064945883	-0.8617386427	-0.5934669831	0.1105824632	0.4314172289	-0.4960715154	-0.0280097429	0.5049953524	0.5376701377	1.4494660945	-0.1979600719	-0.7697385695	-0.5717784976	-1.0508970949	-1.4212792128	-1.0358624107	-0.3236695849	-0.3703821179	-1.5813742483	-1.1016093513	0.479764897	-0.0981699135	0.3473352156	0.4455051291	0.7222385845	1.0640492924
D8B26_004597		conserved hypothetical protein	CIMG_08482	hypothetical protein	HISTO_ZE.Contig158.Fgenesh_Aspergillus.91.final_new	RPA1_DBD superfamily domain-containing protein	0.9935544414	0.928575637	0.0015370843	2.04409901295758e-08	8.41587603712776e-12	4.23289616395956e-10	0.2659900901	1.18371159551545e-11	0.0035561907	2.04249813241178e-13	0.0416418301	9.25756253838272e-10	4.5989056633402e-10	0.8031568203	2.66589805552139e-08	6.12744853249359e-05	0.0006943469	-1.6970457747	-1.7331692374	-1.6236909822	-1.1970396987	-0.714411921	-0.8422408073	0.4471570447	0.6100556593	0.3433509094	0.2470842395	0.5400487033	0.5791224468	0.6748925089	0.8184136937	0.7739833311	0.0831316863	0.3149751652	-0.1336412854	0.2359888474	0.152094139	0.0273837577	0.295513754	0.660869487	0.2748464251	-0.6361780274	0.1072743814	-0.9137932869	0.3873154887	0.0762304181	0.3104508763	0.3069129255	0.0083192746	0.4011419693	-0.0137169776	0.522739543	0.3056313231	-1.9453154569	0.7706847935	2.149111778	1.3784269845	2.1395843658	2.4406594202	0.4781665337	0.1925667179	0.3010750545	1.7682914257	1.8109160995	0.0426246737	2.0888021889	1.0405413303	-1.0482608586	0.001702191	0.0171774296
D8B26_004598	HGH1	DNA-binding protein HGH1	CIMG_08483	hypothetical protein	HISTO_ZE.Contig158.Fgenesh_Aspergillus.90.final_new	HGH1 protein	0.0007063802	0.2178300366	0.3679858937	6.56973547909582e-13	4.83856787619161e-13	0.0002390115	0.0001481188	1.6741309622657e-13	4.96403947548269e-05	8.31376751266861e-12	0.020315504	6.36565053903071e-09	0.000101898	0.0009081241	0.0161241152	0.5555780874	0.068462999	-0.7347304723	-0.7518122526	-0.4737161348	-0.7936813562	-0.670984121	-0.845455918	0.6843024664	0.7105251191	0.6612020443	0.5811138893	0.775723744	0.9037188541	0.4654006509	0.4311026795	0.638022605	0.0844700863	0.4072880313	0.2030331081	0.0015796165	-0.1561754746	-0.257086635	-0.0577641225	-0.3157778704	-0.1358026306	-0.5703715716	-0.8478398144	-0.4773832788	-0.1896067424	-0.0361281357	-0.2213651319	0.2274181223	0.3949268745	0.3083165689	0.0039409587	-0.1024480534	0.1560442972	-0.5084367879	-0.1168677461	1.3389082748	1.4557760209	1.4068991236	1.1704939211	0.5072514805	0.4540795004	-0.2364052025	0.8818923993	0.4993123324	-0.3825800669	0.4657486212	0.0815247249	-0.3842238963	0.4443828354	0.1548056528
D8B26_004599		conserved hypothetical protein	CIMG_08485	methyltransferase			0.0396387022	0.0130231417	1.05263135865954e-05	0.5721091467	1.39636698204249e-06	1.37290601383788e-06	1.49480150238548e-07	2.06831178201359e-11	0.0082845292	7.70231997054911e-08	8.47560726629572e-06	2.87816371159822e-12	1.71475777553733e-08	2.40904188652188e-06	0.1631233899	1.1164044015303e-05	0.1213773926	1.3196876156	1.4342796144	1.5027439301	0.3879099174	0.3464070717	0.3441504567	0.3249448535	0.4543088638	-0.1448658525	-1.8123633429	-1.9345654705	-1.2484516612	0.1066864115	-0.2232680591	0.1516257664	-1.9246468441	-2.388815723	-2.4276278427	-0.5509847621	0.0424137702	-0.3045304769	-0.8195478035	1.014360938	1.2495468249	0.5196532678	1.1416973916	-0.3046905326	0.1088339249	0.1245006561	-0.3389471089	0.5019384446	0.7669793245	0.5090727063	0.7224676259	0.5976992945	0.7513968095	1.4142198154	-1.056035981	-1.1998375422	-0.1438015612	-3.0857221513	-1.3855448411	-0.6551118267	-2.2416828305	1.7001773102	-3.6550136116	-1.6285760804	2.0264375312	-0.4998240629	-1.1338745077	-0.6340504448	0.5701804945	0.683786801
D8B26_004600	INM2	inositol monophosphatase	CIMG_08486	inositol monophosphatase	HISTO_ZE.Contig158-snap.20.final_new	myo inositol monophosphatase	2.60458345305243e-10	3.86738585075609e-06	1.58838612035822e-07	0.5086993077	7.66157367081491e-07	3.76135300831391e-06	5.89905335081004e-05	2.06466163449891e-12	0.3987283952	1.31864892634282e-13	0.2299133988	8.51796234018378e-11	2.76231378399545e-08	0.0131391067	1.3787515739042e-06	3.4015997803533e-05	0.0295232023	-1.5940527085	-1.118065509	-1.0296365095	-0.2701948956	-0.0790283765	-0.3264016644	-0.2754824403	-0.3618598727	-0.3425623343	0.3749103254	0.2765108114	0.6351693076	0.5597286154	0.566970996	0.5856103492	0.0155651957	0.4517192141	0.0648737201	-0.3221556851	-0.102590705	-0.118080425	0.2352273591	-0.0245230066	0.0749288614	-0.528918857	-0.2077496622	-0.4828384587	-0.3698231125	-0.359144096	-0.2742564774	1.067246031	1.0999619869	0.795966198	0.3623861802	0.5401617024	0.4804279425	-0.9215677592	1.0378639755	0.9392220661	-0.0986419094	1.6898973641	1.8351406138	0.1090706972	-0.5573138492	0.1452432496	1.4349214252	1.1047888861	-0.3301325391	1.3219050132	0.7969025617	-0.5250024515	1.3256434541	0.8045021574
D8B26_004603		conserved hypothetical protein	CIMG_08489	hypothetical protein			0.6307151035	0.2845285782	1.40982831406408e-09	0.0002305725	2.31847338109221e-05	1.75948610170531e-11	1.43462712119437e-05	1.35843266265493e-08	0.8718099783	5.76246481697955e-14	2.99303464381619e-08	2.24117473501787e-10	8.51756446328183e-11	0.6545389496	6.39548607114433e-07	5.49490761569116e-06	0.004117191	2.4666942239	2.1774389423	2.1050987648	0.3623988055	0.4441657766	0.3775745198	1.1873920983	1.7411235078	1.2202895721	0.58802156	0.4397582694	0.9937895594	-1.9100195819	-2.0410349765	-1.7865456799	0.2306671138	0.2672089256	0.1656610505	-0.3327777388	0.3221585458	0.08092723	0.9463544628	0.4583351094	-1.1092466562	1.0752930427	1.0042756774	1.1844724126	-1.5846954274	-0.8076736584	-1.5050264192	-0.9642267714	-0.7452302717	-1.4773658475	-1.2806060968	-1.4845665956	-2.8100834492	3.5593360938	-1.8644757425	-0.886929366	0.9775463765	-1.5902300583	-4.1579566476	-0.0850567014	1.7463880328	-2.5677265893	-2.0388816465	-2.1691612994	-0.130279653	-2.5391579005	-1.1510600565	1.3880978441	0.2227180027	-0.5135638524
D8B26_004604		conserved hypothetical protein	CIMG_08490	hypothetical protein			0.4972255182	0.4209540486	0.1048793542	0.2189046727	0.7170753809	0.1312410373	0.3209877627	0.1926188139	0.0554037692	0.6398007217	0.4087214842	0.4779033165	0.5169832689	0.9434419487	0.0336667654	0.6621152541	0.0233255718	0.1842722843	1.5063404605	0.6404425027	0.5439870192	-3.0047231697	0.098610575	0.1757048233	1.4044440651	-0.2144488858	-1.2937161617	0.5050934146	-0.5233536026	0.3021569516	0.5872363631	0.2522077556	-0.8415012647	0.4897274033	0.8356385052	1.0779444741	-0.5024054675	0.4060070372	2.5064542997	2.7554005405	2.7727812756	-1.5504736656	2.2018054349	1.6322692799	-0.5100224176	-0.1583064833	-1.8709260008	-0.3833683743	-2.1486045588	-2.7246209326	-2.6839803839	-2.8879408827	0.419867786	1.522116115	-1.5398435507	-0.3036356534	1.2362078973	-1.1755895494	-0.3777919151	2.168177725	1.2359426543	0.7977976343	-0.5997231069	-0.5316443385	0.0680787684	1.9760547946	-0.386183157	-2.3622379516	-0.8894160886	-1.0238535251
D8B26_004605		conserved hypothetical protein	CIMG_08491	hypothetical protein			0.1318990404	9.5277610993245e-08	0.1919657183	7.17545774242445e-07	6.78356604536077e-06	0.0023421914	0.5190125287	1.60658656967615e-06	0.1791662588	7.90271961821185e-11	0.0001662939	2.46043149337955e-06	1.44075551252107e-10	0.0001018836	3.33429433445361e-06	2.34325414900242e-08	0.8786716574	-1.4896313623	-1.0683877811	-1.9173126603	-2.2480980538	-1.8122855793	-1.8307825479	0.1293555541	-0.1782329296	-0.1497668426	-0.0690382343	0.0628154691	0.252415403	0.8701962971	1.032641541	0.8818072197	0.2391223223	0.0054262429	-0.1840287213	0.9339319457	0.8248161453	0.9490525151	1.5166885589	-0.2185978844	0.7148440321	0.8000672177	-0.437773951	0.6530342066	-0.8356554443	-0.1151576017	-0.5387636467	-0.0291797139	-0.0443941514	-0.1956578711	1.0646060098	1.2952977709	1.1366265258	-0.9885546252	-0.4552359485	1.4460147222	1.9012506707	1.5841115905	2.4253794013	-0.2492329834	0.1692675996	0.8412678108	1.5269279856	2.3963220863	0.8693941007	2.013606801	2.0760055663	0.0623987653	0.4262893657	1.6860577595
D8B26_004606		hypothetical protein	CIMG_08492	inositol pyrophosphate synthase	HISTO_ZE.Contig158.Fgenesh_histo.60.final_new	cortical actin cytoskeleton protein asp1	4.49087242896545e-09	1.33749772039943e-09	1.1199787114854e-05	3.4405132091338e-07	0.1506760433	0.0080492531	0.4653745652	2.70317732162718e-05	0.0107990532	0.0019565248	0.1378738409	1.60094551152017e-09	0.205534586	6.55756767085125e-08	1.70022135485534e-07	7.59565419383694e-06	0.0294079193	0.4577109204	0.3361193615	0.3771798733	1.0204397714	1.0837406119	1.0416930388	0.2406767597	0.1299524835	0.2398311007	-0.1370762679	-0.019145718	-0.5450435448	-0.0470569914	0.0541688078	-0.0944443416	-0.5021078674	-0.9907375596	-0.6365748693	0.0964827483	0.2803642668	0.2959090086	-0.0743991194	-0.8714187325	-0.7569122871	-0.4556396485	-0.567820438	-0.0006172086	0.8081111075	0.6779433936	0.765640465	-0.3183964378	-0.3458801137	-0.3594739007	-0.3866108884	-0.3736932204	-0.4229145639	-0.359943583	0.6577893809	-0.1870998824	-0.8448892633	-0.6239954333	-0.4210903894	0.3639102572	0.1078161452	0.202905044	-1.099620923	-0.1634055461	0.9362153769	-1.1182694262	-0.7097940714	0.4084753548	-1.0917551615	-1.1449442296
D8B26_004608		conserved hypothetical protein	CIMG_08494	hypothetical protein	HISTO_ZE.Contig158.Fgenesh_histo.67.final_new	hypothetical protein	0.0002074775	2.68443155271146e-14	0.0018923836	1.38895832539914e-05	0.0618941406	5.25363824709019e-11	4.53882220365898e-08	0.0747608702	0.0015286494	3.54840579873965e-10	8.83764851256467e-08	0.0004945922	4.29450971516612e-08	0.0018483197	0.6466742775	1.77038444818752e-07	0.0004212675	0.1732647286	0.1258342316	0.1129893597	0.4679132226	0.4159922362	0.4701020861	-0.0017234936	-0.0171624875	-0.1150258863	-0.044516205	-0.1786318877	0.1184638241	-0.816965794	-0.7331117672	-0.7414038808	-0.2934334186	-0.1146877214	-0.2738358631	-0.7620988991	-0.5977475978	-0.4319070221	0.5072492665	-0.0579806806	0.0606061293	-0.726852368	-0.1281038306	-0.5938720997	1.091527022	1.1463381431	1.0083537241	0.8147426518	0.6585728359	0.5892281785	-0.3091302007	-0.4413892341	-0.3815973021	-0.9475320378	0.3131576331	-0.1818524523	-0.4950100854	-0.1747793158	-0.9002470279	-0.3829628872	-0.7289701543	-0.7254677121	-0.367455684	-0.7159164834	-0.3484607994	-0.0739671913	-0.7281652748	-0.6541980835	-0.3933411993	-1.4648161784
D8B26_004609		conserved hypothetical protein	CIMG_08495	hypothetical protein	HISTO_ZE.Contig158.Fgenesh_histo.65.final_new	hypothetical protein	6.8796155865358e-05	7.41999584022279e-07	0.0368870137	0.0895594659	0.7179019096	1.3178819881512e-10	1.51443340041414e-05	0.3215809398	4.27362174976424e-13	2.53520572660362e-11	2.39656938458294e-11	0.0012429393	0.0701764997	9.9988961910243e-06	0.6156139471	0.6975455328	0.8325019822	0.3878333032	0.3561322256	0.3583458754	-0.2008777964	0.0968667565	0.1162182286	0.1346162955	0.1996592974	0.6159662459	0.1703071797	0.3532105481	0.084075284	1.9040948995	1.6312092588	1.7085571691	0.0030928022	-0.4847856496	-0.1926696762	0.8267544074	0.6368168374	0.5337543499	0.16694443	0.3693480849	0.1508716752	0.3967881141	-0.1377044348	0.3267067421	-2.1515608248	-2.5634046947	-1.8885077756	-0.9790589788	-1.0581265877	-0.5830041126	-0.4860561229	-0.7320398366	-0.0703735199	2.5918624231	-0.36025037	-0.0590617596	0.3011886104	-0.1634266725	1.3773489837	2.2020339399	1.0722616091	1.5407756562	-0.5856140921	0.2749439195	0.8605580116	-0.1445592614	-0.0722287515	0.0723305099	1.3561741414	1.7671774668
D8B26_004610		short-chain dehydrogenase/reductase SDR	CIMG_08496	short chain dehydrogenase/reductase SDR			0.5333094981	3.38992759603936e-07	1.28309980061313e-06	7.14215145262874e-06	0.5795837675	0.000254271	0.0003813553	0.5451238034	0.0385873843	2.67867249798687e-06	3.50078110805494e-05	0.0098986011	0.0027339976	0.6431849963	0.0038129518	5.14958309010799e-06	0.6180301593	-0.186009292	-0.3584701501	0.2533117416	-1.7944781099	-2.8361386599	-1.5621861436	-0.13637612	-0.2690917653	-0.3094342041	-0.0255959783	-0.1976718517	0.4074554532	1.098772684	1.0448033026	1.1225031179	0.321451377	1.0703655539	0.1770596119	0.3114737131	0.7559667393	0.6449122422	0.8005696916	0.591310574	1.1897534152	1.1957685443	1.5489139144	0.9312834712	-1.4303066563	-1.6126523244	-1.1236379808	-0.8752973983	-1.281022305	-1.439118671	0.4150342783	0.6267255837	0.9300526014	1.3217728982	-1.9693471596	-0.1404563763	1.8288907833	0.1496012604	1.1846317161	0.447368087	1.2210035602	1.0350304557	0.6045789522	0.707695249	0.1031162968	1.0432426518	1.2339128042	0.1906701524	0.2503705984	2.0590365273
D8B26_004611		conserved hypothetical protein	CIMG_08497	hypothetical protein	HISTO_ZE.Contig158-snap.67.final_new	hypothetical protein	0.0003605234	1.50183594272013e-05	0.1529271004	0.0004856326	9.8275341499495e-06	5.21508382716113e-06	4.31471702647868e-06	2.8367159808187e-05	0.5776037595	0.5124534872	0.0001411317	9.73321623687355e-06	0.5982245731	4.00664323224579e-05	0.0519354519	0.4416685523	0.0251989937	0.4949827048	0.2370461001	0.7557674408	-0.162789987	-0.2997652993	0.3754503011	-1.7456662337	-1.7514684959	-2.567807511	-1.4538287112	-2.0998039776	-1.9058585734	0.2151078643	0.2893937893	0.3368287952	-1.9270244978	-1.9501107426	-2.1318289664	0.3944372472	0.3618113124	0.2368066149	-1.6834055932	1.4306110675	2.4107404073	0.6462474947	1.5083713681	-0.7600834769	2.1202966519	2.1971842686	2.0319712472	0.7640750535	1.1929170088	0.9984085107	0.6884021474	0.6156861819	0.1368984887	-1.6213521079	-0.5254624132	-2.5149952006	-1.9895327874	-2.3252786035	-0.2159132805	-0.2138035178	-2.7722135926	2.109365323	-2.5055028296	-0.1776162654	2.3278865643	1.0433255074	-0.2876619193	-1.3309874268	-1.1744171188	-1.6234618706
D8B26_004612		hypothetical protein	CIMG_08498	hypothetical protein	HISTO_DF.Contig537.Fgenesh_Aspergillus.81.final_new	hypothetical protein	0.8233408744	0.7316147073	0.0036241577	0.684880062	0.0008889069	1.81053991353682e-05	0.0158876231	1.38678464629751e-08	0.0198582287	0.0051253892	4.44411080712665e-06	1.25353726819246e-08	3.38958126397239e-05	0.0008203435	0.096027122	0.0004911192	0.0004002039	1.3513651077	1.3890751092	1.1255975236	0.5538461601	0.6406732838	0.2427487845	0.3257003286	0.2960803422	0.4159267391	-1.2794042548	-1.1716176553	-2.4098320917	0.8277037459	0.9885713931	0.0956953935	-0.8973341818	-1.6984840054	-1.7204147124	-0.1051600442	0.104996821	-0.0779554355	-1.0399487479	1.7307661672	2.6717518057	0.3906953858	0.4686338758	-0.2664355116	-0.410262808	-0.3885637886	-0.2394112562	-0.5237790622	-0.0569337692	-0.6800627388	-0.470162485	-0.0523684517	-0.1316969666	1.6475926022	-0.8126541673	-0.9428541609	-0.1301999936	-2.8985819746	-0.7097306254	0.7945581284	-1.1520949836	2.1888513492	-2.7144795505	-1.294967375	1.4195121755	0.6852068179	-1.1444059744	-1.8296127924	-0.0988943888	0.1433038484
D8B26_004613		conserved hypothetical protein	CIMG_08500	hypothetical protein			0.371763061	0.3754623253	0.2696951314	0.243466837	0.0208013504	0.0030159719	0.1182386764	0.0105364573	0.0815324467	0.0107156051	0.8829324975	0.0027032333	0.1179442547	0.1065631672	0.3383531062	0.9762451829	0.378584828	1.4259245426	1.4600119558	1.2859917026	1.3618315685	-0.3845592882	1.3402628332	-0.4571120364	0.6867383079	-0.1951890489	-0.7890294976	0.0528488006	-0.0186669385	-0.5371107855	-0.2865885961	0.2939224434	-0.7842735776	-0.3495403338	-0.6920963084	-0.2918379797	0.7392467908	0.8347448481	3.748106558	-1.1322302182	0.5929697654	0.913571014	1.7736062949	1.8321013625	-2.3272638484	0.3463801808	-0.1438469154	-1.463644211	-3.2288803954	-0.6349717678	-1.4423281256	-1.6462886244	-1.8828004719	2.202983151	-0.6193445169	-1.3969699613	-0.7776254444	-1.6399107875	-1.524164951	1.5161704546	1.4306291729	0.1157458365	-2.0037778841	-0.8718781653	1.1318997188	-0.7581236477	0.0177496438	0.7758732915	-0.8675568094	-0.8373522546
D8B26_004617		conserved hypothetical protein	CIMG_08504	hypothetical protein			0.9412583622	0.4470410687	0.6233241802	0.0001787117	0.0004219295	2.44917335217184e-05	0.1297504045	2.42004342856101e-07	0.1303943539	1.7882721442782e-05	0.0237758695	4.61635972601522e-08	0.0173230513	1.15093375551989e-05	0.0002736715	0.9114293912	0.0005107469	1.5162778908	1.5162487509	1.449808385	1.594361001	1.7580027588	1.5546327686	0.4422873548	0.2043171408	0.0350348376	-1.3602599316	-1.5803093826	-0.8611993944	-0.6736213544	-0.2591815925	0.3020734778	-1.0831317413	-1.7561400661	-2.0382601868	0.472534618	1.3179569837	0.2746121229	1.2175181084	-2.9258530736	-0.5485763934	1.3393932958	1.6498348378	1.7147813194	-1.3135317817	0.3737871843	-0.35250727	-0.5100331367	-0.4989412947	-0.3131174057	-0.9140228861	-1.0069520725	-0.737823872	1.9776135491	0.1410476667	-1.2574307442	-1.3984784109	-2.7663295073	-1.6441782077	0.7451516478	-0.8300514533	1.1221512996	-3.1121437786	-0.7332716159	2.3788721627	-2.4850520665	0.0353033713	2.5203554378	0.0413354951	-0.4117163064
D8B26_004618		predicted protein	CIMG_12186	hypothetical protein			0.0597527489	0.6689446084	0.004070663	0.0009458944	0.5185471336	0.3177896473	8.18877989302925e-07	1.561276042634e-08	0.0021170165	0.041044345	2.53183699223378e-07	8.65844023793539e-12	0.1853207219	8.13139316695583e-12	2.89774488840093e-13	0.0079396955	3.20748166608468e-11	-0.4745707452	-2.4408690278	-0.9209924087	-0.0186406951	0.572090444	0.1318207177	-2.1711942	-1.6760319541	-0.8827990011	1.8583447979	1.7564537147	2.3858075083	-0.1702729537	-0.1556454197	-0.33805864	3.0783862527	3.2224119279	3.2126889976	-2.3234023332	-2.1854023587	-1.5792355831	3.387661349	4.2886842864	5.0065339821	0.4983333321	0.881378623	-0.5197600003	-2.0819879965	-1.2646084899	-2.3433559061	-0.2037215831	-1.3986420428	-0.5856161258	-2.6258955725	-2.282368276	-1.63752462	0.6516979841	1.4546498128	-0.3749390179	-1.8295888307	3.2188342566	0.9882890998	1.9679570292	2.6319945549	-2.2305451568	4.392796678	-0.7847454825	-5.1775421606	5.8326837908	1.3835560885	-4.4491277023	1.2385376858	-0.3279699453
D8B26_004619		hypothetical protein	CIMG_12187	hypothetical protein	HISTO_ZE.Contig149-snap.51.final_new	hypothetical protein	0.6412909411	0.1831136688	1.28815368913007e-13	2.45324276748014e-07	6.03656945311746e-18	7.98560701264563e-12	1.15542415192794e-05	5.36936508895997e-16	0.0675264327	2.22372672240322e-09	2.70479811384169e-09	5.3322857661478e-14	0.0042413442	2.93384669672076e-11	0.0110903134	9.63575553068005e-05	1.30480072652048e-05	-0.6961677143	-0.6555745562	-0.6708138078	0.385791109	0.3754826419	0.3208491414	0.8499204528	0.853018851	0.8269196959	0.6235014472	0.5445279032	0.6222810034	-0.0325583316	-0.0894055418	0.0409737143	0.3376469282	0.3529331209	0.4309280192	-0.3817154284	-0.4109578546	-0.4821794269	-1.2564979806	-0.1541766535	-0.2396906041	-1.0684792084	-0.8785357806	-1.2117195724	0.2535360482	0.1899689808	0.2659228898	0.1918820086	0.1696524378	0.2169407668	0.2045411763	0.0681936178	0.1030605067	-0.910167838	1.0356577623	1.5185952665	0.4829375041	1.2717673139	0.6512170887	-0.148870962	0.4022528493	-0.6205502252	1.0490316784	0.2461230272	-0.8029086511	0.3615831136	-0.4232721485	-0.7848552621	-0.0406533734	-0.1100797873
D8B26_004620		GTP-binding protein SAS1	CIMG_08506	GTP-binding protein ypt2	HISTO_ZE.Contig149.eannot.1266.final_new	GTP-binding protein SAS1	0.067562477	0.0278774835	3.10107470278211e-06	4.91861762931659e-06	0.9793822328	2.22934265004236e-12	0.8215539779	1.65960329043211e-11	0.3820807035	4.55522331826633e-12	0.8010483914	2.94032904437663e-14	2.62237441580089e-13	0.2133094981	1.01787537275892e-09	3.79014514462342e-12	0.5144419744	-0.779991359	-0.8678779318	-1.0284984444	-0.3296880924	-0.3365886075	-0.2799146524	-0.8680845329	-0.9169063034	-0.8749988257	0.0214167845	0.2771504414	0.1191028778	0.1751036596	0.1163487866	0.1967993162	0.4982565922	0.4903837807	0.2879429013	0.2431020082	0.3718939786	0.3131092733	0.1500747132	0.3028056388	0.4652078669	0.2861553624	0.2285328588	0.2792100517	0.1692219056	0.3551216707	0.4202688907	0.213804816	-0.0519126914	0.1284528466	0.0457334403	0.1579351907	0.0213257881	-1.1871598948	0.5739028494	0.0030482117	-0.5708546378	1.029423289	1.053661031	0.0851312656	0.0245191487	0.024237742	1.314285073	1.2066080855	-0.1076769875	1.268535507	1.1638007509	-0.104734756	-0.1822557545	-0.2186301294
D8B26_004622		C-4 methylsterol oxidase			HISTO_ZE.Contig158.Fgenesh_Neurospora.19.final_new	C-4 methylsterol oxidase	7.51247389557533e-06	0.001971277	2.08539152212138e-10	0.0036125359	3.99136300379463e-07	0.0068001566	0.0385995603	2.10895452127871e-05	0.0002243551	1.03250012482906e-11	9.33485217884514e-15	0.2699088925	5.78629484992887e-14	1.12704819910119e-12	0.2145067023	1.79969684733569e-06	0.0028668853	-0.3706071781	-0.0608834699	-0.1624234858	-1.681910127	-1.7309194749	-1.8215371363	-1.2225622925	-1.2299401506	-1.1880257496	-0.9831313194	-1.0565803984	-0.906156059	1.1715597729	1.6658179191	1.4241879975	-0.1166349416	0.1983402724	-0.1561133087	1.4686489349	2.0230996169	1.9850684077	-1.024263112	0.0956478061	0.2351774782	0.4636955346	0.9177037246	0.8132715112	0.1388412139	0.3016318062	0.3226830313	-0.67969131	-0.5151333386	-0.6510193264	0.7278167097	0.8070920691	0.7972483725	-0.4518932934	-1.5460023136	-1.0141427839	0.5318595297	-0.7827962532	1.6197794493	0.6429748688	-0.3642749186	2.4025757026	0.1738587852	2.0329249594	1.8590661742	0.2529104547	0.9175193394	0.6646088847	-0.870414628	0.5249112871
D8B26_004623		conserved hypothetical protein	CIMG_08509	4a-hydroxytetrahydrobiopterin dehydratase	HISTO_DM.Contig933.eannot.1544.final_new	pterin-4-alpha-carbinolamine dehydratase	0.8959387946	0.0005069014	1.72211715190245e-05	0.1945895887	0.0006419184	0.0234741314	6.52823858933561e-09	5.0939419590849e-07	1.37453718993735e-06	0.6177052444	1.35775201326593e-07	0.0017252238	2.27869462977499e-08	3.23043350931915e-11	0.9080665536	5.54901859992458e-10	1.55283870848451e-05	-0.1343979206	-0.0199724394	-0.2075074991	0.3881204393	0.4629612488	0.575377068	0.2699857904	0.4070929269	0.2965835706	0.7080584278	0.4728941707	0.6703516825	-0.4324776367	-0.1434097293	-0.0398921321	-0.5384329363	-0.4953867045	-0.6786183771	0.6555629197	0.6979536692	0.7939642633	0.0870566037	-0.3761948445	-0.0704241293	0.9120305138	0.7730090409	1.0975244738	-0.5866585153	-0.2453217268	-0.5698462254	-0.5978773966	-0.2526468138	-0.5319878847	-1.179105406	-1.1594398836	-1.008928608	0.3420129815	0.6016553448	0.4456489546	-0.1560063902	0.7389313642	-0.0627317727	0.9356046023	1.1042890282	-0.8016631369	-0.4476659645	0.8461105959	1.2937765604	-0.0273984956	1.0895974828	1.1169959784	-0.0233446825	-0.6563233935
D8B26_004627		hypothetical protein	CIMG_12189	RNA-binding protein with serine-rich domain 1			0.0001179726	0.0003779511	0.1832019781	0.2722126526	0.8538868332	9.73077854518156e-15	4.53858928244831e-06	4.50483105487886e-06	0.6094369257	1.90373843942877e-12	2.02360620269094e-06	6.23286309669472e-16	6.32447899966141e-16	0.9981228248	4.57073032381739e-11	1.42096388547215e-17	0.0048517834	0.8332861938	0.8539687457	0.8176334075	0.9563701626	0.9136804284	0.9478703407	0.790307636	0.8114927365	0.9478702193	0.4300426178	0.4430798961	0.3666303596	-0.0004966906	-0.2079072054	0.0336429304	-0.4992707224	-0.4468395741	-0.4830877785	-0.4128344944	-0.5421022095	-0.451682502	-0.2158279195	-0.5244582916	-0.6252289083	-0.9876544468	-0.6910302741	-1.1586439549	-0.486568833	-0.4659911164	-0.4370326287	0.0165776659	-0.0850555686	-0.1240956329	0.045953521	-0.1372598995	-0.2253382101	1.3014695458	0.104432948	0.0146495152	-0.0897834328	-0.4213932322	-0.8896229181	0.0474294803	0.4729724927	-0.4682296859	-1.3117703034	-1.3115450789	0.0002252245	-1.3860195295	-1.8486689413	-0.4626494119	0.4071038209	0.3644171474
D8B26_004628		conserved hypothetical protein	CIMG_08512	UVSB PI-3 kinase	HISTO_ZE.Contig149.Fgenesh_Aspergillus.10.final_new	phosphatidyl inositol 3-kinase	0.0078825274	0.1141846751	0.192331997	0.2773691098	0.0151050425	0.0018226267	0.2867162143	0.0989455592	0.1129296403	0.9513930949	0.1250804483	0.0004368711	1.94599826155426e-05	1.63893865157573e-09	0.4240147537	0.0159964923	0.0244378371	0.2084616486	0.1588328902	0.0988139865	-0.1298389473	-0.0088998102	-0.0736467777	-0.2641096386	-0.2467118637	-0.2983647024	0.1088160946	0.1352576227	-0.6279229958	0.1890730786	0.2745199394	-0.0187588179	-0.3295369363	-0.8710578448	-0.3039086446	0.9806947789	0.9636719157	0.9455007966	-1.0638917253	0.0021904583	0.0697327131	0.5127993905	0.1784540604	0.8969665184	-0.4990537189	-0.4466171406	-0.3732266384	-0.0535010273	0.311465758	0.0021577463	-0.2092700471	-0.1645017772	-0.0545903425	0.6022270042	-0.226275472	-0.4254253918	-0.1991499198	-0.2817292314	-0.0104696056	0.2903117649	-0.2012939999	0.2712596259	-0.6535947606	0.8071993494	1.46079411	-0.2175892742	0.4352645764	0.6528538506	0.5217917727	0.3014456337
D8B26_004629	TAD2	tRNA-specific adenosine deaminase subunit TAD2	CIMG_08513	tRNA specific adenosine deaminase	HISTO_ZE.Contig149.eannot.1263.final_new	tRNA specific adenosine deaminase	0.1120691818	0.1750900323	0.9692455438	0.4909439436	0.4823241775	0.0002890563	0.129083498	0.3984475811	0.8444583581	0.0069054176	0.0758296789	0.0490792146	0.2040286294	0.0025003855	0.142230465	0.0011414531	0.0033887035	0.1993567384	-0.0987410918	0.7542949534	0.6367588831	-0.2631873432	0.4846657468	0.5399947864	0.490628063	0.2700099901	0.2091212436	-0.0439833134	0.1675561508	-0.325742048	-0.3068163843	-0.2944413599	-0.1616255616	-0.0771606008	-0.1846947709	0.6258442274	0.5746290933	0.4586645873	-1.1949533697	-0.7177381412	0.0999427584	1.2664439727	0.2414794682	1.022359965	-0.8273802802	-0.7688607223	-0.6945894202	-0.2569570191	-0.5794832858	-0.1149614997	-0.302174685	-0.2566406184	-0.5716191122	1.0657587836	-0.0087694333	0.1457006425	0.1544700758	-0.1833878466	-0.5994143294	0.0564741206	0.3995073682	-0.4160264828	-0.4345834782	0.2532083462	0.6877918245	-0.6195209574	0.7364744631	1.3559954205	0.4828635688	0.4098703336
D8B26_004630		NADH-ubiquinone oxidoreductase 21 kDa subunit	CIMG_08514	NADH-ubiquinone oxidoreductase 21 kDa subunit	HISTO_ZE.Contig149.Fgenesh_histo.54.final_new	NADH-ubiquinone oxidoreductase	1.54279877635864e-08	1.09313503684686e-08	4.97308209794181e-09	3.50975451561523e-11	3.74941882398419e-17	1.24032249264e-09	0.0003377946	2.20751891020415e-18	0.3326591905	6.82465416326101e-17	0.0044227244	1.09826616105517e-17	1.52834676905326e-13	1.77511585840479e-07	3.37681644857366e-10	4.22248843023965e-10	0.0747712273	-1.9270070396	-1.9109005435	-1.8466774274	-0.6534870329	-0.7115709815	-0.8188483089	0.6369573266	0.6810183241	0.6612881311	0.8320162064	0.815581483	1.2251565775	0.5576498545	0.5171231113	0.6433396874	0.5957322019	1.1339588948	0.6090896121	0.0545356558	-0.1462439702	-0.1272322515	0.3116057171	-0.3391431363	-0.1590329012	-0.4107539726	-0.2723269052	-0.7702990413	-0.6802676331	-0.6178061958	-0.5148739188	0.5307136673	0.4626646546	0.3134981653	0.4218805052	0.3883979951	0.5142634886	-1.284109487	1.1667886119	2.5549812187	1.3881926068	2.8524970076	2.4693287297	0.1332338019	0.5209278564	-0.3831682779	2.6737072082	1.8180115584	-0.8556956498	1.7210084431	1.3669851886	-0.3540232544	1.0474596642	1.0519854408
D8B26_004631	CSM3	chromosome segregation in meiosis protein 3	CIMG_08515	chromosome segregation in meiosis protein 3	HISTO_ZE.Contig149.Fgenesh_histo.52.final_new	chromosome segregation in meiosis protein 3	1.4177948066383e-07	3.5318148702865e-08	0.0006214191	0.0063587479	2.09568940148552e-07	7.28824715948008e-06	0.4144545642	1.58639403742528e-13	0.5616760073	5.75040315044488e-14	0.7811315348	1.01501431358829e-12	1.76770506164229e-09	7.52431206117656e-05	6.77562488367718e-08	5.26659964740362e-08	0.1117944939	-2.1229929219	-2.3903263117	-1.760489087	-1.0263125929	-1.380488313	-0.792970908	-0.4564000733	-0.4739989484	-0.3055083982	0.9266217534	0.95099103	0.9893130251	1.0045548427	0.9489528916	1.0316000007	0.6663240999	0.7751603465	0.7291075841	0.2483287444	-0.056507852	-0.1539480736	-1.2955755983	1.0688478599	0.2990772437	0.1105666321	-0.3201165439	-0.510415921	-0.8010903963	-0.2598966632	-0.8149749037	0.8167469995	0.7636110609	0.851282674	0.9596943537	0.7776347694	1.0035975948	-1.4645234267	1.0201261896	1.6707203722	0.6505941826	3.0396960415	3.0835538689	0.0945033777	0.140502497	0.0438578274	2.8061269019	2.0622921504	-0.7438347515	2.436265936	1.8921993648	-0.5440665712	1.4346701178	1.5245270645
D8B26_004633							0.9536497825	0.0033538999	0.0129585441	0.7823878822	0.0220147124	0.0247559283	0.0365815567	0.8321891963	0.0003213108	0.0021926799	0.0056229113	1.12679361786365e-06	0.0038291986	2.04690984730767e-08	0.002070229	0.0072211219	0.2166308463	-0.274079908	0.1734011046	1.2778073076	-0.7329183018	-2.0799946295	-0.8887881289	-0.6537415208	-1.0321179219	-1.4111838582	-0.0345685824	0.544860463	0.2701304043	-1.5466547173	-2.6245739297	-1.0246975654	2.6827520703	3.1370947561	2.2870165353	-0.9359264411	-1.5432434303	-1.8488719774	0.4925833845	1.3936063219	3.4716284083	1.8317844559	2.8068443524	0.9540013965	-0.6494242149	-1.9916051529	-0.9461974606	-1.0081969988	-1.8405473791	-1.0380521296	0.836127273	0.7323942219	1.2133517929	1.5585180428	-1.6106851929	-1.3903851253	0.2203000676	-0.1102006854	-2.0277726997	-2.5612967045	1.5017465974	-1.9175720143	2.3211893381	-1.8780677214	-4.1992570596	2.0483880911	1.2466496857	-0.8017384054	-0.05342924	2.0920420476
D8B26_004634							0.1712292098	0.0164753596	0.3262413514	0.7769932902	0.1865352629	0.0563536251	0.0700290094	0.0151959985	5.20274035863237e-05	0.8596608554	0.0096454249	1.12305297670008e-08	0.8419638572	1.70009007686286e-08	1.29307154476712e-06	1.71653784925791e-06	0.2070042742	-1.4725532359	-1.4164971653	-1.2279473391	-2.3551993386	-2.0741094588	-2.5110691656	-2.466323695	-2.830983791	-2.6898275347	0.1882007386	0.2651633399	0.6005855423	-1.4154225996	-1.8881422858	-1.3379410804	2.9378652841	4.0929120138	2.6869889375	-1.9693405226	-1.3300858602	-1.5218838163	2.4640350582	1.8089503575	3.8117353304	2.5256637032	3.6442676813	1.5006368362	0.4205912932	-0.2007257249	-0.0983771362	-1.1936141738	-0.4381166623	-1.1125367402	1.1733489009	1.3454195099	2.0843327994	-1.4518167968	-0.9400720487	-1.2792240322	-0.3391519835	1.7238050274	-0.1454075748	-3.0229037445	1.327021169	-1.8692126021	4.6058005127	-0.1666828186	-4.7724833313	4.3821196686	3.6518348391	-0.7302848295	-1.0550329384	1.4256793729
D8B26_004636		nuclear pore protein	CIMG_08519	nuclear pore protein	HISTO_ZE.Contig149.eannot.1289.final_new	meiotically up-regulated gene 87 protein	4.44371182833949e-09	7.56636150575097e-09	3.3510554854598e-07	9.3719605633442e-05	0.0584244199	0.0012470955	0.3721378761	3.40903453296642e-12	0.0076322633	3.56149934946084e-10	0.030717616	1.40595774692648e-10	7.32833686272453e-08	0.015673372	0.0006862367	0.3718600343	0.000296504	-0.6377883135	-0.7089501769	-0.8226581749	0.0968779148	-0.0097645416	-0.0425762757	-0.4190365142	-0.609940573	-0.4727169575	0.6482545455	0.726409193	0.2621421659	0.2836231116	0.3802514491	0.2284825276	0.5059413789	0.1655516188	0.3707603841	0.2980793611	-0.0216403057	-0.0522862549	-0.5571010547	0.020267043	-0.1191627008	-0.8980971258	-0.6533719153	-0.8451188179	-0.2705020438	-0.3453233506	-0.3069154731	0.6473292767	0.5516057403	0.7585828166	0.5632763244	0.6098084587	0.6757072597	-0.415514505	0.7367459757	0.2228505858	-0.5138953898	1.268396839	1.0185720059	-0.3194286033	-0.1080814965	-0.249824833	1.070437268	0.7888953965	-0.2815418715	0.6078978489	-0.1157184454	-0.7236162943	0.9609638305	0.9224861043
D8B26_004639		hypothetical protein	CIMG_08522	protein tyrosine phosphatase	HISTO_ZE.Contig149.Fgenesh_histo.36.final_new	protein tyrosine phosphatase	2.03622359172692e-08	3.90759502462532e-10	1.65471825808063e-14	0.0321612253	5.92429747162769e-13	1.41119914559628e-09	4.42010149802944e-07	5.9020210751374e-11	0.6748917302	5.17112219635285e-17	1.23343175367465e-08	1.14731807500744e-10	7.21762823437974e-17	5.153163584782e-09	2.07396287849224e-05	2.16955322539736e-13	1.89006991080612e-06	1.5893763408	1.5649796022	1.5534950458	-0.2917959157	-0.3870844719	-0.2947333385	-0.0910971385	-0.005992627	0.0529377467	0.4463551869	0.390112606	0.0176670987	-0.7285433262	-0.8625292599	-0.7622694357	0.4564660179	0.1094177739	0.4217588209	-0.7982833985	-0.7668285955	-0.77910699	1.3200466656	1.1118877921	0.4453888717	-0.3745838643	-0.2041932701	0.0035282821	0.481232098	0.5100434311	0.3064627047	-0.6567694944	-0.6702772735	-0.5472322271	-0.7316423154	-0.801620128	-1.026573015	1.1344929381	-1.8939451818	-1.58456445	0.3093807318	-1.2842902425	-2.353359978	0.0658639576	0.9090292063	-1.0690697355	-1.2393524654	-2.3500313913	-1.110678926	-0.7583310128	-1.7610574478	-1.002726435	-1.0588265108	-1.2847309976
D8B26_004640		hypothetical protein	CIMG_08523	F-box domain-containing protein	HISTO_ZE.Contig149.Fgenesh_Aspergillus.72.final_new	F-box domain-containing protein	1.31872996660504e-06	2.81300730300803e-07	7.26540060821774e-06	0.2001146527	0.0002567282	0.0653038625	0.4567189691	0.000283153	0.3521993228	1.25987081952447e-07	0.0162864509	1.03697662693916e-05	1.27021571445995e-08	0.0160059115	3.81478038103995e-06	4.55303078696194e-11	0.2782407057	-0.7573771274	-0.5893671386	-0.696661278	0.1044070998	-0.0884757649	0.2124332463	2.0877374034000695e-05	-0.2033997214	-0.1241961332	-0.0075779415	-0.1102405851	-0.1835746292	0.3121029079	0.2942796861	0.1166613985	0.1903658107	-0.1811780622	0.1083383511	0.096698888	0.3941595714	0.5031702274	-0.275887218	0.6596929414	0.5560369337	0.7076876456	0.9292200738	0.7393085896	-0.8737241994	-1.3302629034	-0.8390589254	0.1575915443	0.0107862683	-0.1541097822	0.0255311948	0.0356955013	0.2609026527	0.3343026015	0.763551248	0.5822676245	-0.1812836236	0.5862123988	0.9162874691	0.131865101	-0.1169705788	0.3300750703	0.7311605805	1.0492073148	0.3180467343	1.1907519034	1.438395639	0.2476437357	1.037485579	1.1187249696
D8B26_004641		dynamin GTPase	CIMG_08524	dynamin family protein			0.5123182157	0.0862876168	0.1349707607	0.1175861312	0.8976064045	0.7996031044	0.4204875889	0.1592453088	0.0001429084	0.0123943013	0.2802435451	0.0561020817	0.0279045697	0.8156162286	0.5502971885	0.5696821412	0.3400850339	-0.1257182442	1.000429722	1.1674463866	-0.1285735887	-1.4402445803	-0.7698702429	0.7832521345	0.4510743496	1.045175122	-0.5772344788	-0.1674671933	-1.2808031081	-0.3704036563	-3.1336872664	-2.2707764962	-0.0139882695	-2.9901881267	-0.7698079068	0.4053838662	-3.6928143802	-0.5075616702	2.4859703884	-0.0724382929	1.6527616907	0.9315427636	-0.6260333985	-0.4586039593	1.7914217659	-0.1787903946	0.9159450099	0.4892325104	-2.1690884701	1.8987513459	2.9102455489	2.1359693254	1.6794917939	-0.2280996297	-1.438297391	0.1091111684	1.5474085595	-1.3215958575	-2.5973987846	-4.204380108	-0.8942432478	-1.275802927	-1.88079953	-2.1660803601	-0.2852808301	0.6482430142	-0.5491410147	-1.1973840288	-0.6554522395	1.3788816937
D8B26_004642		conserved hypothetical protein					0.4756543683	1.48669704771675e-05	0.8899804404	0.1626206421	0.1015602798	0.0114245799	0.5922948716	0.1646224462	7.84570413059364e-05	0.1187719828	0.9556102881	1.67160811220741e-06	0.814792644	3.77374056734367e-06	0.3346549584	0.2297382534	0.9387599646	-0.1404597428	0.3428448065	0.5414834504	0.5379374274	0.3957099772	-0.0724982631	0.9374817893	0.8309641396	0.378629339	0.0840682463	-0.567451589	-0.2555781994	-0.1945277583	-0.0448462584	-0.4897883979	-2.4170003579	-2.6102983367	-2.1643584164	0.5062977065	0.3175525697	-0.260427089	1.4873485551	1.7362947959	-0.2272156461	0.5122146809	0.5769786294	0.793735781	-1.2187880416	-0.266679566	-0.9640323268	-0.3820100164	-0.2801850326	-0.7802525532	1.4906856149	1.2548410551	0.6113290274	1.0585902515	0.0483874347	0.4938625963	0.4454751616	-0.4812033518	-0.5045088215	-1.4204068129	0.2370483533	-0.0233054697	-2.6258030601	-0.0746313836	2.5511716765	0.4438608608	0.3998966816	-0.0439641792	0.3403385463	1.9744882428
D8B26_004643		conserved hypothetical protein	CIMG_08525	hypothetical protein	HISTO_ZE.Contig149.Fgenesh_histo.31.final_new	hypothetical protein	0.2812457778	0.0451191769	0.8357253149	2.59777685293924e-07	1.82932710086727e-07	4.04808267850656e-11	0.0001154906	2.30130320453782e-08	2.24678806375209e-05	3.18715792138443e-14	5.68576252410127e-07	6.0218819570311e-14	1.5059125229056e-10	0.0001734129	3.44655114746729e-09	4.45379838698224e-07	0.0024738945	-1.053332097	-0.9499571221	-0.9378379423	-1.0630826883	-1.0025130498	-0.9772084408	-0.2151378357	-0.0803549391	-0.2956254343	-0.0037649092	-0.1793807966	-0.1191033239	0.4876698293	0.4868505569	0.6656447676	0.5555502485	0.4944838596	0.5429807567	0.3499042249	0.0387547554	0.0214874917	0.8507224735	0.6250892694	0.144016497	-0.1364644205	-0.0062081932	-0.2935135859	0.1430484077	0.361320578	0.298090816	0.2967596071	0.5670909709	0.3377761934	0.0526052128	0.0870580375	-0.0934197751	-1.2422841021	-0.0293971174	0.7855897858	0.8149869031	0.8822955863	1.5349727532	0.5290331594	-0.4849090415	0.6526771669	1.5152712332	1.0949761497	-0.4202950835	1.3574409286	0.8033902012	-0.5540507274	0.1249205256	-0.2363445083
D8B26_004644		FGGY-family carbohydrate kinase	CIMG_08527	FGGY-family pentulose kinase	HISTO_ZE.Contig149.eannot.1249.final_new	ribitol kinase	0.033110117	1.21509434851059e-07	0.0153884922	0.0354811932	0.7799726213	5.26106285993106e-06	1.83826851285987e-07	2.6351560633473e-11	6.73906553930467e-06	0.0002053203	9.18989645261461e-07	4.26911415233079e-11	0.0001681902	2.06507284765283e-06	1.42306748928689e-12	0.5941969599	7.57334407647622e-11	-0.9618416987	-1.0321905274	-0.5690156163	-0.2130122541	-0.4436317642	-0.3644280654	-1.0372578371	-0.8559779556	-0.4868905999	1.2159262641	1.2422569441	1.0382297248	-0.0246266461	0.0140170263	-0.0982625187	1.1392941394	1.0214695556	1.1845735739	-0.0221749729	0.1058401474	-0.1429471307	1.1837280731	2.1703943078	1.6873676665	-0.5937070636	-1.139432349	-0.6469444124	0.632134913	-0.3297891295	0.4434534159	-0.2637854962	0.0405575344	-0.3849904202	-1.3080456446	-1.0733886959	-1.1269024877	-1.1033970651	0.5134632598	0.0593681811	-0.4540950787	2.01978987	0.8167664687	1.131915796	1.3723293208	-1.2030234013	1.9694621663	0.8355601267	-1.1339020396	2.6455794259	0.118755829	-2.5268235969	-0.455936516	-1.4185463924
D8B26_004644_1							3.50642949165909e-10	1.52616715603876e-10	0.1873450613	0.1887627445	0.0082046669	4.46967552733291e-08	1.05947059154361e-07	2.32721522009779e-05	0.0001553703	0.1123038476	0.0025504468	2.56264606718056e-05	0.0003101654	0.406330279	2.17295755018125e-05	0.1359543669	3.20438978883699e-06	-0.3941256619	0.0467171357	-0.7647691827	-1.1748844879	-0.3870610996	-0.7440585496	-0.5720703482	-1.209171654	-1.8104376416	0.991355581	0.8834019576	1.070232387	-0.0687116178	-0.0787849071	0.3597955556	0.973795082	0.9631525223	0.9611945299	0.6870830715	0.6666321584	0.8311707752	0.3356572639	1.6600811735	1.2010436415	-1.0689398526	-0.0310174558	-0.9569420606	1.2473855841	2.255952176	1.4159282618	-1.1934604829	-1.4710940636	-0.8766678772	-0.9613700534	-1.437878761	-1.3491330995	-2.013126651	-0.3931237004	-0.8122146445	-0.4190909441	1.3549752595	0.4490023757	1.3254923751	2.1434848052	-0.9059728839	1.3396389445	1.1021264527	-0.2375124917	1.6509549984	-0.468638617	-2.1195936154	-2.8016361967	-2.8896166505
D8B26_004645		YfkE protein	CIMG_08528	calcium/proton exchanger	HISTO_ZE.Contig149.Fgenesh_Aspergillus.69.final_new	calcium permease family membrane transporter	0.1064087842	3.31685253122934e-06	2.65579034021868e-08	6.59272151667055e-05	9.59744393864454e-13	0.9931481076	0.3261011317	0.0054753897	5.9337377760256e-08	0.1077077478	9.36633344082601e-05	0.0371028279	0.8923426726	0.031644892	0.7202707774	0.0621813927	0.1132160847	0.2654297059	0.3544913883	0.3313378007	-0.5617543576	-0.5322429764	-0.6633811399	-1.3271293978	-1.0636643519	-1.2781670478	0.0684248839	0.0459914351	-0.1858948239	0.5491870854	0.5149913406	0.4327504045	0.2051086466	-0.220173741	0.2243503408	0.4401521276	0.2911654458	0.284489934	0.5326782631	0.7167733596	0.1574592099	-0.1294682395	0.1763837928	0.2696396759	0.358638927	0.2335669524	0.3653510768	0.0758149963	0.1692682955	0.092214689	-0.4005136524	-0.5453483497	-0.2479216995	-0.0011355868	-0.9028973084	-1.5441962232	-0.6412989148	-0.3390480783	0.1813607874	0.9055000192	-0.1304533973	0.5204088657	-0.2434983337	0.015746397	0.2592447307	0.0652257587	-0.2363588229	-0.3015845816	-0.2097302678	-0.7252748187
D8B26_004646	RPT6	26S protease regulatory subunit 8	CIMG_08529	26S protease regulatory subunit 8	HISTO_ZE.Contig149.eannot.1248.final_new	26S protease regulatory subunit	2.53334020416498e-08	4.63964216400126e-05	8.00838681481567e-09	0.0005892963	1.19570684473393e-12	0.0051021187	0.0011194296	7.7789937045775e-15	0.0089665633	6.72905789739566e-12	0.0005729024	4.96507580501477e-15	2.07529847727026e-13	0.036282897	7.15704445228772e-10	1.92191068918603e-13	0.120167367	-1.012132835	-0.9549352368	-1.0112679483	-0.2327543329	-0.1956161168	-0.1958582448	0.1576770415	0.18327886	0.1612432198	0.355834719	0.3746166405	0.5911617972	0.0051227471	0.1040611677	0.1043069166	0.3974457116	0.6519357313	0.3354560052	0.272563074	0.2474087599	0.2377575233	0.7543149209	0.2045919675	-0.0749166687	0.2062279238	0.3030735585	0.4500798309	-0.7535249301	-0.5887965759	-0.7175693661	0.1312141335	0.0759827416	0.0425530655	-0.2442916592	-0.3025553116	-0.0636888308	-0.3068895257	0.7852780515	1.1606105662	0.3753325147	1.4335909594	1.0649557573	0.2773181872	0.3564211359	-0.3686352021	1.4542897693	1.2453934856	-0.2088962837	1.1039498378	1.3139549303	0.2100050925	0.7702802978	0.4807480443
D8B26_004647		conserved hypothetical protein	CIMG_08531	hypothetical protein	HISTO_ZE.Contig149.Fgenesh_Neurospora.65.final_new	hypothetical protein	0.0316845455	0.0183751135	0.0002904887	0.9713859017	0.0002510891	0.0006364928	0.0113285184	4.06732934903339e-10	0.3136237267	0.0148123572	1.16463187334817e-07	6.0639658238285e-11	2.16325458926029e-09	1.1701278489067e-15	0.3864526491	1.50903755582484e-09	0.0003103683	0.4026760326	0.2193032956	0.4965804349	-0.1249037643	-0.2805650025	-0.2337432789	-0.0905800209	-0.3907094996	-0.1612802096	-0.9130999024	-1.0954420115	-1.53437441	-0.0247985983	0.1917399097	-0.0370516445	-1.1620054007	-1.5845582976	-1.1993877653	1.5151759871	1.4394553668	1.3690243172	-0.3383495551	0.5932077505	0.7377550051	1.7440731929	0.9974591935	1.5286680122	-0.114961031	-0.301365604	-0.283556444	-0.5896602601	-0.6255440345	-0.7114437922	0.192717095	0.2948360714	0.0747088626	0.5985417422	-0.5916178852	-0.5853141155	0.0063037697	-1.5550982291	-0.3414417686	-0.1602689786	-0.5388060757	1.2136564605	-1.6856711194	1.0598687517	2.7455398711	0.203429084	1.1543889689	0.9509598849	-0.4177504112	0.4173689523
D8B26_004648		ubiquitin fusion degradation protein	CIMG_08532	ubiquitin fusion degradation protein	HISTO_ZE.Contig149-snap.33.final_new	ubiquitin fusion degradation protein	3.97936421016972e-10	3.7949496910324e-11	6.19427943691469e-17	0.0041817146	9.52492964182757e-19	0.0016767554	0.1216152837	1.98821779500083e-15	7.98736067727682e-12	0.0004028605	1.28682553288969e-12	5.00659702366210e-12	4.94404196296062e-05	7.22243518970645e-15	0.0040618231	0.0556620092	0.0003056021	-0.6906435455	-0.7491550024	-0.8048552884	0.8973559279	0.9132983556	0.956219085	1.1707893751	1.0716065137	1.2618595404	0.6431444231	0.6976733334	0.6751918135	-0.2336265984	-0.4581137387	-0.434371525	0.3583937258	0.2451202566	0.2262663037	-1.3411842443	-1.2146377209	-1.1932786697	-1.1275527864	0.1006348943	-0.313063228	-0.9603718578	-0.9080424295	-1.0040296177	-0.3189223127	-0.4009124344	-0.4840457204	0.555514208	0.4307356369	0.5870108951	0.6198276989	0.6920472784	0.5341174549	-0.3571692319	1.6687859958	1.9145092649	0.2457232691	1.4184127327	0.3669987017	-0.9983329658	0.1406364284	-1.0514140309	1.0237968208	-0.489505545	-1.5133023658	0.4875565493	-0.2240278067	-0.711584356	0.9206070724	1.0081624357
D8B26_004649		YIPF5	CIMG_08533	golgi membrane protein			0.0300677751	0.3895681021	3.45770182522815e-05	0.7534027359	9.72027552764673e-06	4.91402437778376e-05	0.1520853884	0.0002099346	0.6580113079	1.75289317567404e-06	0.1612834863	5.95701368907989e-05	4.82481015916661e-06	0.3926691119	0.5952547623	0.7545530512	0.497576528	0.3226012185	0.7890893167	0.8145482545	0.0595945726	-0.4587335873	-0.2405522592	-0.4720576451	0.102560519	-0.4557366345	-0.0361104141	-0.1965163403	-0.0336125471	-0.369832703	-0.3282066375	-0.3886464559	-0.2929145708	0.0621247464	-0.2263341754	-0.3589692623	-0.3332917449	-0.293877235	1.2779275732	0.5465026208	0.3271226442	0.8465583448	-0.0523572186	0.8138308367	-0.357000267	-0.2385899712	-0.1625728133	0.0922318802	0.5941760388	0.020677458	-0.4530754917	-0.5430798013	-0.3774782487	0.9025587259	-0.8525687456	-0.9195436401	-0.0669748945	-0.7258110911	-1.0002374655	0.0998184507	-0.2910971022	-0.2744263744	-0.7926358842	-0.9610265401	-0.1683906559	-0.1434715183	0.0595079733	0.2029794916	0.4678447371	-0.1974971903
D8B26_004650		outer membrane protein	CIMG_08534	mitochondrial outer membrane protein	HISTO_ZE.Contig149.Fgenesh_histo.5.final_new	outer membrane protein	4.67590461184911e-17	7.95507813853399e-19	9.46483813032603e-21	3.04407821142284e-13	1.67066393994159e-24	1.72842983814032e-12	1.38018139749244e-09	8.05010746813352e-25	0.0969286011	4.84006797910972e-23	3.99898844038734e-08	9.36770985897536e-24	6.53924854524708e-21	1.41705258852797e-10	4.13699865788513e-15	3.25464306228326e-17	0.5108976741	-2.443834782	-2.4763066206	-2.6100817247	0.1563313044	0.0573484709	0.0530094925	1.1296373775	1.0422008914	1.1700793314	1.0299466484	1.1396715908	1.2130525996	0.6032129783	0.5319904066	0.5558028905	0.6635086488	0.9156307718	0.6820170518	0.0235845549	-0.0301730479	-0.0024305995	-0.1400508273	-0.6361752303	-0.4947770917	-0.6478170134	-0.346295988	-0.6567035556	-1.1830783363	-1.3133357385	-1.3664892297	0.466981954	0.3902904962	0.4219129703	0.6628691755	0.7047453375	0.7337248425	-1.2325107047	2.5972923242	3.6227517806	1.0254594563	3.6361274448	3.0721871193	-0.1366682956	0.7000091998	-0.5639403255	3.2617620797	2.5045685231	-0.7571935566	2.0003791201	1.9102001488	-0.0901789712	1.7036075403	1.9763447103
D8B26_004651	UBC6	ubiquitin-conjugating enzyme E2 6	CIMG_08535	ubiquitin-conjugating enzyme E2 6	HISTO_ZE.Contig149.eannot.1245.final_new	ubiquitin-conjugating enzyme	4.93443785735283e-09	3.79754624556197e-05	4.37482219422357e-05	2.03820163088575e-05	7.64603499249424e-11	4.03135022509411e-09	0.0003697155	0.0004792641	0.9016431463	0.0013918114	0.5965416177	0.0488415538	0.1469474845	0.0014898517	0.3111023358	0.6365486058	0.5364555398	-0.2656639148	-0.2253972759	-0.3236112347	0.3603554087	0.2962616808	0.1146389643	0.6780627115	0.6796390429	0.933201854	0.194852196	0.1066109318	0.1858762168	0.1401391543	-0.0230657517	0.1599832543	-0.3650934662	-0.5838814198	-0.6068958923	-0.1517835509	-0.1259545059	-0.0516729345	-0.6826317408	-0.1441788828	-0.6476303111	-0.337100273	-0.3063490464	-0.3475697153	0.7991424094	0.630396197	0.4945768103	-0.4917426156	-0.29329648	-0.1617910375	0.1542252673	0.0499642822	0.1573836677	-0.9365371717	0.526691646	1.0335335592	0.5068419132	0.4342240962	0.3728259845	-0.016159978	0.4940012577	-0.0613981117	-0.2426096367	0.1669717272	0.4095813639	-0.2150566382	-0.0644073016	0.1506493367	-0.9963143332	-0.5475512092
D8B26_004652		conserved hypothetical protein			HISTO_ZE.Contig149.Fgenesh_histo.67.final_new	tachykinin family protein	0.7981137252	0.0124540008	7.08057886053466e-11	6.80627710157469e-06	2.37669243078225e-15	1.73474038636898e-18	0.0084307911	6.61628323224234e-19	2.07629996271914e-15	1.90258885333129e-11	1.27606033682098e-12	2.40954613605563e-19	4.17987499805474e-09	1.06894897532879e-14	4.34666963558118e-07	1.19320875299004e-06	0.0436187488	1.6834022794	1.6381761125	1.6733852502	0.7347631168	0.5964846563	0.7175864689	0.2083554385	0.0215840796	0.0976564332	-0.7936701921	-0.99556516	-0.4795273707	0.703984828	0.5924797127	0.6652750586	-0.8980309633	-0.8449579881	-0.754803292	0.8556018981	0.8575260924	0.913424631	0.4012507544	0.4418797591	0.9132205333	0.8930817497	0.8906172248	1.2876793114	-1.1563087657	-1.2777238878	-1.1768796736	-1.1626083115	-1.0965107109	-1.2007536248	-1.6510376364	-1.4782176967	-1.8208201153	2.868193311	-0.982345317	-1.5537172863	-0.5713719693	-2.4255476098	-1.0108999126	2.2904118218	0.3983111849	1.4146476972	-2.4984686872	-0.7889763206	1.7094923665	-0.959348404	-0.6163916464	0.3429567576	0.0443345163	-0.4331184234
D8B26_004653	CYC3	cytochrome C1 heme lyase	CIMG_08537	cytochrome c heme lyase	HISTO_ZE.Contig149.Fgenesh_Aspergillus.49.final_new	cytochrome c heme lyase	0.1120958997	0.0163657048	0.0607073138	0.8836441063	0.0808899816	0.0013657293	0.4567189691	7.02402295661458e-07	7.4287234296037e-09	7.35386743028116e-15	4.13331226460421e-09	2.36940430988703e-11	2.33377279988061e-07	0.00063684	4.65765893892567e-08	0.1820814127	2.2132454395875e-06	0.5002187541	0.5220194195	0.444108205	0.6710230939	0.6968671398	0.6569069122	0.676373779	0.5898344805	0.70993148	-0.1180602783	-0.2534200096	0.0530356577	-0.7964375874	-0.9594282424	-1.0806694853	-0.5733273667	-0.2886420058	-0.7002392198	-0.1991814024	-0.1123035402	-0.129242492	-0.0356334312	-0.7794313744	-0.5367660786	0.254881939	0.2742790896	0.4939610103	0.1550477591	0.2044581964	0.0701381488	0.0179846132	-0.0346670912	-0.0581730428	-0.1816739954	-0.0077164505	-0.146056584	0.3427105453	0.1862029152	0.1701602869	-0.0160426283	-0.5954810386	-1.4386902279	-0.8395977404	-0.0828220211	-0.8432091893	-1.0108010115	-0.6333142768	0.3774867347	-1.0588692946	-0.1377459422	0.9211233525	-0.1699484722	-0.2563819422
D8B26_004654		conserved hypothetical protein	CIMG_08538	hypothetical protein	HISTO_ZE.Contig149.eannot.1243.final_new	hypothetical protein	3.70435539174187e-07	5.86197355135546e-07	5.25136496173943e-07	1.993122235021e-08	0.0625205244	0.9207475644	0.0943954657	3.09695478229804e-06	0.3276796346	4.94215481030791e-09	0.0068147291	5.80101105760071e-08	9.21058601480413e-10	0.0078805148	0.4264398447	2.47857332923827e-06	2.31375109463006e-05	2.3400597167	2.0086244886	2.224015927	3.8237631688	4.0755215164	3.8682967593	1.3918648736	1.5898709879	1.6537878611	-0.2269337354	-0.1220210314	-0.9305023646	-2.8274578349	-2.0464209288	-2.2830458322	-2.0966469333	-0.5244101658	-2.0044696641	-3.6366328131	-4.9274761375	-2.9646158488	1.2513086311	2.393339668	3.1653338631	-0.6901421168	-0.275732655	-1.2078388894	2.3558473148	1.9370450952	2.1593305495	-2.1239408701	0.0556813913	-2.3948041005	-1.1317711304	-0.2361959557	-3.6426328046	0.0383785785	1.7218547346	-0.663176634	-2.3850313686	-2.6232045382	-4.5807847665	-0.8013613003	1.1879434873	-1.9575802282	-3.7604078957	-6.091158506	-2.3307506103	0.4138729463	-3.0087162581	-3.4225892044	-3.772769447	-3.7410448876
D8B26_004656		ubiquinone biosynthesis protein	CIMG_08540	Atypical/ABC1/ABC1-C protein kinase	HISTO_ZE.Contig149.Fgenesh_histo.65.final_new	ubiquinone biosynthesis protein	4.92380377431806e-10	2.66018540586783e-05	1.4176855329936e-11	9.87288544724854e-06	2.10444770877216e-06	0.0097523084	0.3246822935	5.23617680425221e-14	0.000149837	8.27478780783758e-14	0.0850800482	9.51138084242509e-17	1.80840531553549e-10	7.54588738218506e-11	2.30467139375525e-08	1.94405608525561e-08	0.0040650645	1.3767634242	1.2423326363	1.2722486218	-0.2941569757	0.0523724682	-0.0442239264	0.648062907	0.5909540196	0.6824108068	-0.8141782433	-0.629267419	-0.5202109124	-0.2458719507	-0.3097691354	-0.4877532545	-1.8928063586	-1.4926303369	-1.5794567062	-0.2217247329	0.3279836586	0.1807904019	-0.1643705169	0.1576391861	-1.0355470648	0.2559078381	0.2976170791	0.3312825431	1.0532081046	0.9912797749	0.8158011872	-0.4976124916	-0.3422230551	-0.5194870132	0.2758756005	0.380546374	0.1582134616	0.3287200102	-1.3921702374	-0.6592001509	0.7329700866	-1.9551917656	-1.6643278326	-0.6445902394	-0.1891032544	0.290863933	-2.9614347779	-1.148522247	1.8129125309	-1.8437660394	-1.0089999187	0.8347661206	-1.437368501	-0.6910175831
D8B26_004657		conserved hypothetical protein	CIMG_08541	hypothetical protein			0.5112146703	1.92054196120286e-06	0.0515282669	0.0080807672	2.30849706769939e-05	0.4957619307	0.0003022301	9.3518741993695e-05	0.6372144942	2.02138190997273e-06	0.3427377846	0.0010808132	1.060695698981e-05	0.1101936791	0.2028374694	0.71000682	0.3781372287	0.6105072699	0.5496247577	0.3559087032	0.298579551	-0.1370679734	0.1876221458	-0.6348437048	-0.4994549392	-0.4070689397	-0.8274691242	-0.6252755454	0.1866487782	-0.5599218771	-0.64376804	-0.7524754685	-0.4485830066	-0.0039640194	-0.119122326	-0.8836700281	-0.5895508518	-0.3560429731	1.1969164941	0.9604359077	0.7551327385	0.6386262296	0.3534015432	0.6054087531	0.716492677	0.8954542404	0.2055946259	0.6139544668	0.0711107037	0.6813353257	-0.7664492809	-0.811420256	-0.8166065574	-0.1398267577	-0.3934109028	-1.0271445169	-0.6337336141	-0.9358051791	-1.1717062067	0.1340698624	-0.9276816822	-0.2359010276	-0.7054570453	-1.0814523746	-0.3759953294	0.3666798096	0.0786316028	-0.2880482068	-0.1479502546	-1.4456028268
D8B26_004658		MFS multidrug transporter	CIMG_08542	MFS multidrug transporter			5.13838961300262e-08	2.48814046283774e-09	0.6595268204	0.009026537	0.0021549909	8.33986502194527e-09	0.0035374889	0.0043053984	0.4194472509	0.0010421596	0.7319194977	0.0057267739	8.7774598514561e-05	0.0974751995	0.5618282599	0.0062017547	0.0979430932	1.3549883753	0.431580517	1.234101291	0.5771995864	0.5680913649	1.1746897918	-1.750440625	-0.5370493475	-1.1990110203	-0.6084268978	-2.2690489402	-0.0896031057	-1.6239884966	-1.2904105675	-1.0795764939	-0.5521406772	-0.0827810903	-1.9005359994	-1.6961978807	-3.7240067993	-1.2306317938	2.4547779694	2.218297383	-1.1857856504	-0.8651844018	-2.2421883182	-0.9372553553	4.488512698	4.4106035968	4.0081350064	0.9539975861	1.0727376053	1.6611080494	0.5373617802	-1.7172247917	-0.5646943484	-3.3061137745	-0.2540018984	-2.2170664486	-1.9630645502	-2.0379178156	-2.3440102055	-0.6988547245	-2.2221710598	-0.3060923899	-1.8848474279	-3.3677027227	-1.4828552948	-0.4724493654	-2.1909731266	-1.7185237612	-3.1218605303	-4.9512692555
D8B26_004659		carbonic anhydrase	CIMG_08543	carbonate dehydratase	HISTO_ZE.Contig149.Fgenesh_histo.63.final_new	carbonic anhydrase	0.180645419	0.1481190698	0.0162394624	0.0649910947	9.96848849134319e-05	0.0001131872	0.0995219052	1.5129056086149e-05	0.124307511	5.31926066841953e-08	0.0047494826	7.94965372498094e-06	1.47746204544305e-07	0.0045556688	0.0638689443	0.1017830467	0.5846411302	1.7113743898	2.0085365202	2.5277507382	1.4446778461	0.9743624478	1.1841846266	0.3681940788	0.6937183832	0.0357558676	-0.2380435957	-0.4902525291	0.3106816821	-2.1167885049	-2.6237323617	-2.1426922269	-0.4207430215	0.0878554602	-0.1942646605	-2.9259634831	-1.9226237031	-2.7393733459	2.6140546577	0.4375166118	0.8948812033	2.0376007266	-2.0829116298	1.7440272634	0.4260125806	-0.3189962566	-0.268560951	0.7883623211	0.1530064192	1.1746356611	-0.4408650552	-0.8589503594	-1.832427801	2.0772672451	-0.8753967622	-1.7085726017	-0.8331758395	-2.2187451505	-4.3474735475	-1.2737407066	-0.9029012945	-2.128728397	-2.2564775366	-4.5156240291	-2.2591464925	-1.135253438	-0.7131798841	0.4220735539	0.7614233891	-0.9964655958
D8B26_004660		C4-dicarboxylate/malic acid transporter	CIMG_08544	C4-dicarboxylate transporter/malic acid transporter	HISTO_ZE.Contig149.Fgenesh_histo.64.final_new	TDT malic acid transporter	4.13807984765715e-05	0.3989721373	0.7939870952	1.32446353795293e-09	2.38261316033429e-10	7.21152129978044e-06	0.3101333541	1.77153283832852e-12	1.70482617753946e-11	9.89685383016031e-06	4.81253534007887e-15	1.15660165521707e-14	3.1871978719088e-06	8.73582412837835e-17	6.83445020289831e-07	0.8769915345	2.15046570401175e-06	0.8136343103	0.7373835503	0.5268202871	0.6183215349	0.7329318337	0.6288171342	-0.4897732123	-0.5656790254	-0.5218495761	-0.9983103275	-0.7650735265	-1.1817247516	1.3408586696	1.3480209581	1.1747157646	-1.607787753	-1.518609385	-1.3516115972	1.4643612468	1.2824158473	1.2803407859	-0.3024765259	-0.6845624345	-0.9215604183	0.4758458986	0.4769388741	1.0685153567	0.1172085961	-0.1017143498	-0.1562948704	-0.7054009856	-0.8233144447	-0.875911753	-0.0964776782	-0.0564821483	-0.362515885	0.721792418	-0.0334278644	-1.2177454889	-1.1843176246	-1.6715774689	0.5922561144	1.4457794141	-0.1861730355	2.2638335833	-2.1875637774	0.6435694906	2.831133268	-1.4711051299	0.021205598	1.4923107279	-0.7636120153	-0.1317308817
D8B26_004661		short chain dehydrogenase/reductase	CIMG_08545	short chain dehydrogenase/reductase	HISTO_ZE.Contig149-snap.23.final_new	short chain dehydrogenase/reductase	0.0570813978	0.3053357208	0.4890464856	0.150258785	0.4275525791	5.02400218765866e-08	0.000807672	0.1620514909	3.61092833162724e-16	5.63768232311426e-20	2.65035784540365e-18	0.5036933461	4.80686009205757e-22	3.02831491390214e-21	3.67149925790863e-08	4.98940768398732e-18	3.83171273027923e-09	-1.2403316174	-1.2788124254	-1.3113667342	-1.0716341309	-1.137082372	-1.270178331	-1.4971006861	-1.2937317939	-1.414639271	-1.1515974248	-1.1823694999	-0.8227847824	1.9284966292	2.2734966684	2.1442032622	-1.5824530756	-1.1644490734	-1.3904999038	2.9741280928	2.8521073327	2.9051950053	1.2582895843	0.3784862506	-0.2228206375	1.6702045339	1.6470275196	1.9141032372	-0.2600118131	-0.2156413018	-0.0052560983	-0.4087922755	-0.4768481616	-0.5384041656	-0.3665190836	-0.1766866077	-0.4657268499	-1.1036774791	0.1144029282	-0.1296876089	-0.2440905371	0.2214890051	3.3915095358	2.4461707046	-0.5821325506	3.1700205306	-0.1085690851	4.1847366799	4.293305765	1.4029674511	3.0260114689	1.6230440177	-0.3000559234	-0.1583386479
D8B26_004662	LSC2	succinyl-CoA ligase beta-chain	CIMG_08546	succinate-CoA ligase, beta subunit	HISTO_ZE.Contig149.eannot.1282.final_new	succinyl-CoA ligase beta-chain	9.90423309359484e-15	4.91812104155059e-14	6.40415104910574e-13	0.000242271	4.06505817694102e-16	2.80850152673171e-08	3.89202107158642e-05	9.53071826239872e-22	3.2412881016207e-06	7.6219586059265e-16	1.57248406152465e-12	4.9598367457469e-21	0.0001327099	2.48242077200604e-18	2.77054673097993e-11	0.1406376945	3.75009675536328e-09	-0.7975084145	-0.8799444122	-0.8728721722	-0.0983104287	-0.1114866426	-0.1018148404	0.1662497756	0.1227722571	0.1507403894	0.8319765337	0.8752672169	0.7618401855	0.1034059138	0.0946192916	0.1273526887	0.7408988638	0.681389262	0.7235745786	-0.5324112313	-0.6306672668	-0.6033307782	-0.2004462162	0.0149718335	-0.129459589	-0.7448868114	-0.644152954	-0.8335700259	-0.4249780069	-0.4533447458	-0.2929820767	0.5799005731	0.4871168492	0.52979008	0.492007882	0.4248471069	0.4434453318	-0.4574388297	0.7458603118	0.9964669501	0.2506066384	1.6728922871	0.9584904424	-0.3446155868	0.2897586607	-0.7144018447	1.5651466059	0.2593738104	-1.3057727954	0.7668708949	0.0960056886	-0.6708652063	0.9256947967	0.8456671995
D8B26_004664		conserved hypothetical protein					0.3529771508	0.0473309568	0.1200225216	0.5943028042	0.0336735555	0.3072626007	0.7094681513	0.0147122138	0.041764833	0.2610261127	0.1465477695	0.3218393595	0.6982044405	0.5676768529	0.3613873662	0.8215668042	0.5292205407	1.2894889624	2.2350646829	-0.2608836652	0.7316658574	-2.5275377143	0.8653026476	-0.4846132451	0.2966670198	-2.5446183525	0.7684317945	-2.4771527486	-2.368096242	-1.0951267109	0.5339071018	0.8898578832	-0.3643158093	0.3148361621	0.8653649837	0.4176264058	0.8923178278	0.8831924927	2.9836397551	0.4252310739	2.5130011368	1.2486398847	1.456598469	1.1765689312	-0.7698025564	1.1668758787	0.1912219554	-1.1285753402	-1.6714191034	0.0744926177	-2.2067949284	-2.4107554273	-1.9103016806	0.913641725	-1.3820055369	-1.9737665913	-0.5917610544	-2.4345118992	-0.8999962899	2.346483349	-0.483586678	1.5345156093	-0.8057463929	-0.3021306051	0.5036157878	0.8819772068	0.1897693186	-0.6922078883	-1.0372834962	-2.3328379139
D8B26_004665	SFL1	hypothetical protein	CIMG_08549	HSF-type DNA-binding domain-containing protein	HISTO_ZE.Contig149.Fgenesh_Neurospora.20.final_new	flocculation suppression protein, HSF-type DNA-binding domain-containing protein	0.0013046502	0.0023458393	0.7284692876	3.11122374210344e-06	6.09969255570831e-07	0.0002630883	0.5140277549	3.8341139227871e-08	5.80889966592137e-05	0.0055066604	0.0001267065	3.29569314080676e-11	2.94110913802842e-08	0.0053225717	9.11441426828856e-05	5.65820692020141e-09	0.5311096789	0.9801674962	0.8373324419	0.7962553219	0.7848797034	0.7760621855	0.900501022	0.000318268	0.0261637345	-0.0565156252	0.0015119297	0.0191900489	-0.5584786614	0.5463557273	0.2803180616	0.5753097397	-0.4519772295	-1.1499299458	-0.3647350679	-0.2117235297	-0.2127886094	-0.1252668266	-1.0374300901	-0.2552145828	-0.0645645538	-0.3613181645	-0.4109009877	-0.4688432879	0.1979769106	0.2970248403	0.3458734031	-0.2873447409	-0.2373404456	-0.3418870313	-0.0728265907	-0.2454418483	-0.4507130156	0.5985938733	-0.0513258011	-0.8820100362	-0.8306842351	-1.0487179416	-0.4022182466	0.7187785026	0.1158516618	0.646499695	-1.5193169498	-1.0535748872	0.4657420626	-1.0963323012	-1.2837315665	-0.1873992653	-0.5659757302	-0.5224028759
D8B26_004666		conserved hypothetical protein	CIMG_08551	hypothetical protein			5.30488146281373e-13	8.5459855847963e-13	1.67323960754831e-10	0.5650366268	2.41945012862981e-11	0.2552761365	0.7648843732	3.71505510306882e-15	1.3141091180231e-10	1.65326925577812e-05	8.45159748680036e-12	2.73368446435822e-15	1.3088727452731e-09	1.6337227257925e-08	1.03697075486207e-08	2.32646707587193e-06	0.0001324137	1.1804434103	1.3186093524	1.1958903279	0.1479778541	-0.0181838061	0.1757260762	-0.088308796	0.046461517	0.1091254651	-0.812379448	-0.93477004	-0.9889748046	0.7302712877	0.6663009258	0.744323469	-0.7512610854	-0.974081747	-0.8318381872	0.1685957362	0.247383932	0.372075623	-0.2288650384	-0.0264613836	-1.0169858466	0.6752814843	-0.1014028906	0.5465958121	0.9958204696	1.1633429907	1.1751143746	-0.8623479592	-1.0204258968	-0.7050527686	-0.7127077769	-0.7763769346	-0.8089156983	0.1293665379	-1.1260924336	-1.2105919191	-0.0844994855	-2.1399909028	-0.5110566822	1.4814497502	-0.062128528	1.6289342206	-2.0769865069	-0.9545591658	1.1224273411	-1.8252371597	-0.7100032433	1.1152339164	-1.9484958368	-1.8631398945
D8B26_004667		conserved hypothetical protein	CIMG_08552	hypothetical protein			0.0022080289	0.026293429	5.79280441795373e-05	0.0001268409	0.8443898054	0.4577363154	1.8609762878867e-05	0.2548095367	0.0057261332	0.7550752149	0.1532319166	0.9905366166	0.0020606927	0.0024151828	0.0092675159	0.0444892188	0.0006771706	0.3606340968	0.1823413948	0.2031373186	1.3029635775	1.4041746151	1.4535884361	0.1777364551	0.3974979435	0.3746865852	0.7286863604	0.4531862393	0.5119110704	0.3147385028	0.0163706905	0.1709067954	0.2440950838	0.2934303187	0.2396779548	-1.1153185504	-0.8051246112	-0.5010170839	-3.1221948694	1.9267267631	2.1885262258	-0.190438148	-0.3034613187	-0.7666454925	-0.03014713	0.1811350996	-0.1332529557	-1.6798211131	-0.7438307264	-1.193398765	-0.7201725157	-0.9241330146	-0.8971952324	0.2388575963	1.1340804517	0.0555988932	-1.0784815585	0.3089113001	-0.0858761309	1.0163056878	1.847299546	-0.3947874311	0.00369985	-1.0228504192	-1.0265502692	1.2317600167	-0.6866457244	-1.9184057411	-1.2995306495	-0.8633242224
D8B26_004668							1.17587394480031e-08	1.5332824144931e-05	0.079572397	0.0003231737	0.0218619952	2.91460602429308e-07	0.3221450634	0.0019778176	0.3350524618	0.0199621905	6.0151166295713e-06	3.06374983668342e-07	0.6206091668	1.45604498245359e-07	0.0004232314	0.3834559875	0.0027223448	0.3028119309	0.4846144525	0.0517354694	-0.1615245452	0.0211094418	-0.3389275337	0.719807149	0.9975701297	0.6268442033	-0.1462917696	-0.3347192415	-1.2855341908	0.6847367169	0.8722401323	0.7517424554	-1.5090449789	-2.0831463925	-1.4168677096	0.3936493957	0.4268387545	0.3310390079	-1.816441243	-2.7898874236	-0.9334429067	-0.2391631886	0.6862648142	0.1744441571	1.7729319068	1.6104978081	1.4572301476	-0.2562309964	-0.540762764	-0.0817321907	0.427752301	0.839012124	0.3008445767	-1.3623119343	-0.4368058337	0.5025216242	0.9393274579	-0.8568673408	0.4917709633	0.2232204333	-0.3125579288	1.3486383042	-1.9360272195	0.110563477	2.0465906965	-1.9891942566	-0.2232868896	1.7659073669	-1.9066213464	-1.0937614042
D8B26_004669							3.99089368697352e-09	4.65682138452419e-06	0.4206834882	0.0005253076	0.0031845779	2.14894139619722e-07	0.9880995321	0.0116919421	0.0096462278	0.0003762897	7.93222497627299e-07	1.25173967911961e-05	0.7908249527	7.86363813360112e-06	0.0002992375	0.0622940333	6.80543825129551e-05	0.5580331934	-0.1200633875	-0.0665221166	-0.051446025	-0.1959541159	0.1294368903	0.7494440046	0.8590920197	0.6735391846	-0.8305264708	-0.3904210221	-0.1690982833	0.8017370223	0.9962251768	0.8467029662	-1.2139614429	-0.9949252101	-1.1737788113	0.023926215	0.2803257254	0.2228735587	-2.364256746	-3.3377029265	-0.7194181469	0.6698098209	0.7525581576	0.3635942483	1.5804267948	1.3871466357	1.3190588852	-0.3267247219	-0.790496914	-0.3761634578	0.321825517	0.5677775587	0.0179262235	-1.3021823463	-0.183353781	0.6136348785	0.7969886595	-0.6100554296	0.7307897814	0.5522804147	-0.0048126485	1.3408452111	-1.2770949317	0.0561836509	1.3332785826	-2.0261908016	0.4149264891	2.4411172907	-1.9074251274	-1.1236729796
D8B26_004670		radical S-adenosyl methionine domain-containing protein 2					0.1600656519	8.69652473922508e-05	2.87481608435396e-08	0.0010856353	3.07037149343171e-11	7.05717977826978e-08	0.0028249059	3.17042792510401e-10	0.9122987453	6.60858336962716e-13	0.0013295559	6.88472637240956e-10	1.27470745908548e-12	1.75772758292713e-05	2.47815721958141e-05	8.19529729469927e-10	0.3920608174	2.4111547182	2.4316016381	2.6687521034	0.6744066136	1.1390636485	0.5588945242	-0.3576935038	-0.3878263775	-0.3816793884	-0.7559534598	0.2641459814	0.5708024479	-1.4215725875	-0.8815437809	-1.5520652108	0.5252752404	0.2487799701	0.1734636366	-2.0242966883	-2.0125772426	-1.1162123657	-1.0432458396	0.4858083204	0.270386851	-0.5353891862	-0.985324625	0.0301017207	0.8757371909	0.7115322689	0.0056386146	1.0474791237	0.5684818426	1.4467781168	-1.2794842128	-1.7937848322	-0.5796352707	1.9023855358	-1.7125148462	-2.8772908421	-1.1647759958	-2.4760423017	-3.8196606492	-0.0586137997	-1.0337895584	-1.3436183474	-2.1822700032	-4.2063571388	-2.0240871356	-2.3562381528	-2.8943549649	-0.5381168121	0.4601327924	-1.8586613137
D8B26_004672							0.0024529159	2.07649878796152e-06	4.57390001080631e-05	4.42311902955254e-08	2.11906938234329e-12	3.12534259219516e-06	0.0537268551	6.97366156840413e-12	0.5146875624	9.98228176484916e-14	0.1253516188	6.83483593851297e-12	2.9205403633226e-14	2.68134320528432e-06	3.88713429134155e-05	1.9245318269283e-11	0.0043663436	2.2402885233	2.0565418229	2.0753620156	1.2827958566	1.3331614841	1.419761213	-0.5260589307	-0.6381535675	0.0648815765	0.0015558445	-0.1272966363	-0.8104352446	-0.3438435308	-1.150506688	-0.7713795842	0.0633289081	-0.8439492663	0.2158367115	-2.5342676949	-1.9217870387	-2.2248208099	0.7687112487	0.5949664177	0.4339560585	-0.7857163762	-1.4257546984	-0.5696841124	0.9984736946	1.042549921	1.1580438857	0.3404005037	-0.137409374	0.4391733775	-0.3724799159	-0.2799090969	-1.066336498	1.0753116908	-0.7823918198	-2.5012631255	-1.7188713057	-2.4364200458	-2.8839169323	-0.2145940108	-0.5602562215	-0.4474968866	-2.3033251975	-4.2983708724	-1.9950456749	-1.6018158586	-2.9244731803	-1.3226573218	-0.8008521335	-1.5940112308
D8B26_004674	XPT1	xanthine-guanine phosphoribosyl transferase	CIMG_08553	xanthine-guanine phosphoribosyl transferase	HISTO_ZE.Contig149.Fgenesh_histo.45.final_new	xanthine phosphoribosyltransferase	6.35496706445512e-11	0.0016186753	5.43106860149574e-15	0.033287672	2.31292501756524e-16	4.88433530573786e-06	0.0001891391	7.71450251024217e-18	0.2904475738	9.64507299120169e-12	5.34640926850844e-12	4.94389761303041e-14	5.02012345079231e-10	6.80395668440333e-06	6.71344640170818e-09	1.92637382250585e-06	0.0015141792	-1.7153962363	-2.0288279537	-1.7920601806	0.6171218608	0.7551615304	0.5588379994	0.9437506322	0.8938178352	0.8723483601	1.1483953477	1.264359006	1.4516208029	-0.1951312849	0.0268796168	-0.0277474528	0.2297725492	0.7012511293	0.2313743653	-0.2126298833	-0.2368346707	-0.4644108503	-0.2384327057	-0.420974485	0.4869094665	-0.8568988263	-0.7093309138	-0.6003363642	-0.7475678195	-0.8658949474	-0.7554649966	0.804572005	0.7071293492	0.8272990441	-0.2532287367	-0.2388756833	-0.1605569092	-1.0458259531	2.4791722105	2.7398154567	0.2606432461	3.123488615	1.7729267909	0.157956113	0.502009713	-1.3505618241	2.2181112886	1.5237277752	-0.6943835134	1.9453130565	1.0999038439	-0.8454092127	1.5756529489	0.5691447248
D8B26_004675		conserved hypothetical protein	CIMG_08554	dolichyl-phosphate mannosyltransferase polypeptide 3			0.0565822268	0.0022564638	2.24843456572299e-09	0.1768042566	4.12093105847674e-08	0.0979622484	7.14510301474607e-05	1.28651238570377e-09	0.2078893961	8.05946594918008e-08	0.0388440644	7.2484496648031e-06	1.27247570058193e-06	0.542148915	0.0092395667	0.3120083442	0.0030888901	0.6088133473	0.5911022947	0.945537446	-0.5162263167	-0.8196296923	-0.5361825015	-0.5499967494	-0.1354707551	-0.4361724009	-0.7061168168	-0.8297639877	-0.4595718939	-0.3670841318	-0.1602833198	-0.3632804604	-0.1355472666	0.0737466802	-0.1275212266	-0.3268956913	-0.1111268587	-0.1148084032	0.7689755593	0.0413807729	-0.0111625094	1.1675320281	0.1650262875	0.8588709653	0.4372072297	0.5424203531	0.3812107766	0.110447147	0.0302367093	0.2465036981	0.0390471276	-0.0957010643	-0.2055163763	0.2569116567	-1.3398361909	-1.0959699009	0.2438662899	-1.3833260623	-1.016977852	-0.2188201877	-0.8032623998	0.3663482104	-0.7805205772	-0.8819187402	-0.1013981629	-0.6332923148	0.1571921472	0.790484462	-0.3231520058	-0.5412460076
D8B26_004676		conserved hypothetical protein	CIMG_08555	hypothetical protein			0.0132111644	0.0386880942	0.0001138101	7.87511067838928e-05	3.41645190930534e-09	8.57447970660158e-08	0.348846982	8.68807432934412e-10	0.0727257727	2.79672191969478e-11	0.0200125623	3.49353017075926e-10	5.91092310567772e-11	0.0071963136	8.12430955752007e-06	2.58580018492589e-09	0.4790226506	3.9785341121	3.2540245596	3.7505182513	2.201173995	2.4319364101	2.8593786878	0.9505433877	0.000640411	1.0272515028	-0.3755917208	0.0341755647	-0.4624889896	-1.0501164018	-2.9320445084	-1.8885614926	-0.3500022975	-0.1562771532	-0.6884593826	-2.2003282979	-1.5651722037	-3.8502394284	0.3656850515	-0.607761129	0.1845530504	-0.6323492248	-0.4243906405	-0.9939267955	1.2171047982	1.2118861877	-0.5522636304	0.1603605517	-0.5889340889	-2.5434620859	-0.4324322093	-0.5051481748	-0.8278166661	2.9372191776	-1.1780212807	-3.0082182	-1.8301969193	-3.9477747472	-5.6302783201	-1.36869852	0.6793278468	-1.6825035728	-4.0844737102	-6.2058359252	-2.121362215	-3.7259598673	-4.415774202	-0.6898143346	-1.6898834164	-1.3243606225
D8B26_004678							0.1318990404	0.1005714361	0.0107323605	0.0024162159	1.04985214937508e-06	0.0003688552	1.88682984982645e-05	0.6063488064	5.52563668189569e-07	3.79757125235756e-10	3.72292879732186e-09	0.0108321197	1.80371701700646e-08	1.64329185311111e-10	0.0003417006	6.06086896253324e-07	0.7365324997	1.2598560458	0.6595745787	0.8494568409	0.3164036139	0.6393639096	0.3358335002	-0.2092764856	-0.302366351	-0.4261434186	0.9882009755	0.8537477618	0.6942586055	-1.0378004326	-1.5350303925	-0.8731671413	1.1604794067	1.4781315474	1.5258560612	-1.6373042305	-0.5328462737	-0.4156002402	-1.2729247424	-1.5094053287	-0.1234114315	-0.5749652055	-0.2974656879	-0.6405739084	0.2173358737	0.0071729204	-0.0553584536	-0.3214451624	-0.3530747648	-0.3407696258	0.3653060024	0.437715546	0.6702360874	0.8656523361	-0.5108559448	-1.2501370446	-0.7392810998	-0.095668519	-2.0564400713	-1.5955536881	1.182121993	-1.9607715523	0.4415106841	-1.6827355071	-2.1242461913	-1.6920070671	-1.5045041817	0.1875028854	-0.4121381759	0.4047659529
D8B26_004679		conserved hypothetical protein	CIMG_08559	EF-hand calcium-binding domain-containing protein			0.1186139735	0.0008410146	0.0002357082	1.79000011881291e-06	0.0398835385	0.5911522278	0.9228426565	0.2667423967	0.1825291969	0.0014123286	0.0001119415	0.0031141437	3.41133833366006e-06	6.29799954635329e-09	0.0673471281	0.0001860873	0.2249375017	0.4825282553	0.4650853678	0.6461600735	1.9751372606	1.3630179016	1.9087655844	-0.229646203	-0.0186816629	-0.4531500427	0.9287619624	0.5851692155	1.1880403348	-0.5886209018	-0.9404782662	-0.7010041446	1.2043117117	1.4942521712	1.7239102046	-1.649334647	-2.0470931753	-1.9102034868	0.4312518751	-0.5421943054	-0.8873836497	-1.1231757497	-0.3588238168	-2.0278956454	0.6474359146	0.3987593076	-0.2456887072	0.9238988379	0.820587136	1.033066657	-1.2997511898	-0.3192871175	-2.8777270599	0.2082982651	1.2162559613	-0.7658119718	-1.982067933	0.3640776876	-1.2696014081	0.6865878071	-0.0382454899	-1.6336790957	0.9383886428	-2.429444073	-3.3678327158	-1.0225033254	-1.8547784577	-0.8322751323	0.6106214426	-1.7478909501
D8B26_004680		conserved hypothetical protein	CIMG_08560	hypothetical protein			0.3244672238	0.0336984009	0.003140724	5.30087562990507e-10	4.99295565878494e-08	2.90334549203072e-07	0.0028304218	1.55132925214166e-09	0.0002509158	1.86166924651029e-11	0.000162076	3.1574745358658e-10	6.54651232697865e-11	0.0078407977	0.0085314237	5.04675944510981e-09	0.0010124422	3.0074443345	3.5217038395	3.0856472401	3.8603423401	3.8826679782	3.9329301624	0.3065803286	0.9728022162	0.8833766534	-0.122361587	-1.0211433666	-0.7056359825	-3.339557047	-4.8804482357	-4.0175374656	-1.4712426216	-1.0365093779	-0.9316063754	-4.1487320252	-1.3521125083	-5.0616775616	0.7392094191	0.5027288327	2.8265662539	-0.379119091	-0.7878318671	-1.7199381014	0.5300876238	0.2760824972	1.1167166207	0.7699522775	1.1285446799	1.4854141103	-0.7507855464	-1.1957541447	0.0931954968	2.5880696975	0.7035346705	-2.4867943542	-3.1903290248	-3.8091621381	-7.261173793	-3.4150478198	-1.7182869877	-3.4520116549	-4.3407524875	-6.5669811402	-2.2262286527	-1.4789685315	-4.1531487629	-2.6741802314	0.4971945471	-1.2580562757
D8B26_004681		conserved hypothetical protein	CIMG_08562	hypothetical protein			0.7703662262	0.0056830495	0.2385678576	3.15495279633721e-05	0.0005188385	2.84369969924552e-07	0.2717835713	4.33907083989691e-07	0.001004909	0.805408347	9.80186705540976e-07	2.47175382837407e-05	0.1786738368	9.17254756845271e-07	0.1627377533	0.2025685659	0.6185149878	0.4779262638	0.6054032905	0.4260594333	0.7030155601	0.7439233633	0.5997000387	-0.2296965039	-0.0854464658	-0.0265173073	-0.5354688584	-0.7995734895	-0.586960791	0.5416188308	0.301797132	0.5182230538	0.0277773509	-0.5352263538	-0.469923371	0.4387126495	0.7607648386	0.7898588257	1.000489006	-0.4359291509	0.2611472317	0.3073093112	0.6958401412	0.1018509425	-0.9577730974	-0.5579628749	-0.9886207048	-1.2219090072	-0.7762484091	-0.6106899355	-0.1024828364	-0.3367107748	-0.044277332	1.3285133813	0.1815338578	-0.6186112288	-0.8001450866	-1.1423874172	-0.0373720201	0.6346614164	0.2639541994	1.1050153971	-0.8165173595	0.1986177554	1.0151351149	-0.3787495991	-0.2194687019	0.1592808972	-0.0778282353	0.6564799448
D8B26_004682		hypothetical protein	CIMG_08563	drug:H+ antiporter-2			5.87540761666794e-09	6.00532295050372e-11	0.3285151283	4.97188008593487e-08	2.58564415652717e-07	3.49467488114141e-10	5.09917574349524e-07	7.51329023690227e-07	0.0003076053	8.860598464308e-07	0.6388235451	0.0002243008	0.0001103917	0.840394937	0.7599205885	0.0056630521	0.043030471	0.3170951184	0.2280408909	0.3470133227	0.4499938833	0.4332886201	0.4222369898	-0.5961121402	-0.5700560645	-0.9004214923	-0.5650186005	-0.8212503878	-0.5367741234	-0.7980520278	-0.4097998141	-0.4923201014	-0.2051932259	-0.3141953645	-0.3406270807	-0.6109694077	-0.2319613338	-0.2345786669	-0.2242797578	0.0002134393	0.709471879	0.1999189666	-0.7372458587	-0.4008255036	1.4707384315	1.5209493139	1.4795492186	0.4879335822	0.4531587203	0.2564637902	0.1326337676	0.1092455144	-0.0282644968	-1.1908986459	0.1352462074	-0.9851302396	-1.120376447	-0.9434212217	-0.8591073377	-0.6364119555	-1.0450726145	0.084313884	-0.5846479343	-0.6188532535	-0.0342053192	0.0766899359	-0.4645592562	-0.5412491921	-1.0892472531	-1.4135940281
D8B26_004683		conserved hypothetical protein	CIMG_08564	phosphopantetheine-protein transferase			0.1167568482	0.3126647283	0.5645443233	0.002475236	0.0003256874	0.0003804515	0.0002426512	1.60632727859406e-07	0.1384848759	3.1615513379796e-05	0.0380334167	1.68174342991891e-08	0.0519908859	3.90309411656816e-10	0.0002947885	0.1559386674	0.005928958	0.6683756794	0.529617508	0.463984414	0.4628951119	0.4942309576	0.4181413085	-0.0270244703	-0.1397942443	-0.1075492277	-0.3971863057	-0.2557868703	-1.1735418731	-0.2652769807	-0.0866909789	-0.2745279102	-0.4814609101	-1.2358641316	-0.5519301654	0.7478167318	0.9081651033	0.9260468202	-0.2868474629	-0.7748668163	-0.5688540658	0.1062574924	0.0302864466	0.6308170185	-0.0900880075	-0.0419722736	-0.3238689631	0.128079288	0.2697734259	0.1267576563	0.03638906	0.1046067867	0.0308908487	0.6900766737	-0.0969450859	-0.6451557272	-0.5482106412	-1.1577724131	-0.7674707692	-0.2714013947	-0.7698200514	0.390301644	-1.3014989829	0.3102945245	1.6117935074	-1.1647249475	-0.249990025	0.9147349226	0.3021243119	0.1940072992
D8B26_004684		conserved hypothetical protein	CIMG_08565	fatty acid synthase beta subunit			1.4069847545374e-05	7.15855705436151e-07	0.0037032361	0.0690129827	1.4765858686926e-05	5.05547319080002e-13	0.5140277549	7.74645751495579e-11	3.35847855286641e-05	0.0035332292	1.2544343178023e-07	1.18101647302611e-09	0.0003767719	1.16522471427249e-12	7.88628945977381e-05	0.8590181556	0.0002607923	0.9302179458	0.9852886573	0.90232534	0.4689349598	0.5171082973	0.4170980715	0.1704742134	0.0474985727	0.277205032	-0.570662332	-0.4643417772	-1.0943631566	0.4966538838	0.5733245985	0.374614576	-0.1440552196	-0.8727509628	-0.3106775077	1.5002737847	1.5000518404	1.5363645742	-1.3328839598	-0.1270064409	-0.250338786	0.8427735953	0.3894903492	1.2234187122	-1.647615943	-2.0896230652	-1.5356322562	-0.6428044506	-0.4848186096	-0.5415913791	-0.3104289243	-0.3979444558	-0.3355777777	2.7088982584	-0.4713955863	-0.7735099011	-0.3021143148	-1.6442384997	-0.4600265555	0.828779152	-0.1374386541	1.1842119441	-1.3732744607	0.5734535773	1.946728038	-1.2567253738	-0.0303194215	1.2264059523	1.2020984128	1.4200925509
D8B26_004685		polyketide synthase	CIMG_08569	polyketide synthase			8.15484825888311e-06	0.1472086733	5.66766402186303e-08	0.0098630085	6.88524192141445e-11	1.46686063104327e-09	3.99438131526791e-05	1.75745323426979e-09	0.1634548171	9.07269093015934e-11	0.3533469735	2.46476732670596e-11	0.2134180431	7.10901852913673e-10	0.0022891198	1.45441655496738e-06	0.4271257938	1.1499456236	1.2147476738	1.0306231462	0.042859519	0.0411663622	-0.1682330521	-0.5136093317	-0.4323872747	-0.6009772335	-0.0091838109	-0.0599434292	-0.7562465409	-0.5708984674	-0.2260875817	-0.5216539555	-0.3389520463	-1.0415816338	-0.46700947	0.7690278583	1.0517535299	0.9657957805	0.1723933719	0.4135412422	0.3215786858	-0.1688207716	0.0840131896	0.4217395068	-0.3326439497	-0.4193879658	-0.560042323	0.6967573006	0.5813908798	0.4343805361	-0.6361311119	-0.6749617929	-0.8929624637	1.5530536047	-1.1607503398	-1.6473933456	-0.4866430058	-1.4032549224	-1.5759431865	0.2815889848	-0.8448450318	-0.1726882642	-1.7392197284	-0.1964690909	1.5427506375	-0.7933762799	-1.0217259384	-0.2283496585	0.9946437142	-0.3044785667
D8B26_004686		neutral protease 2	CIMG_08613	metalloproteinase 7			0.1375353504	2.81090330047511e-12	0.4871077336	0.000514165	4.61593869143868e-05	0.54660199	6.15789474232586e-05	1.06563831735276e-07	2.30447591820606e-14	0.0174310081	2.06270851053777e-05	1.9458114129914e-07	3.05061653686685e-05	0.0285691013	0.0002735133	0.5300134714	0.0012277629	0.8680104872	0.7324654657	0.7013019707	0.7964423926	0.6350140366	0.3521825855	-0.7255194745	-0.4522086055	-0.5559605052	-1.8398455006	-1.7349327967	-1.7437127804	0.1108045871	0.0991126275	0.2313612326	-2.4069959286	-0.5279063866	-1.3745249055	-0.4946570762	-0.7074978886	-0.5477802706	-1.9465656349	-2.1830462212	-1.3392017412	1.0517888353	1.0075197687	-0.0941270047	0.4085165104	1.0723700364	0.2759669068	0.292894708	0.2931932699	-0.2118565825	3.4413723729	3.3979758644	3.1180456448	0.1702140976	-0.1828166585	-1.3568989137	-1.1740822552	-2.5443937977	-0.6147492248	-3.1714625434	-1.8976776428	1.9296445729	-2.2380483539	-1.3753738774	0.8626744765	-2.4996156318	-0.1759602413	2.3236553905	-0.4765020573	2.7269274161
D8B26_004687							0.6356406157	0.3142567149	0.0383161994	0.0920051081	0.7092265749	0.0426025662	0.2915905805	0.6629554932	0.5343957119	0.0721357381	0.2008864624	0.0079734099	0.0574917049	0.423531189	0.6312978549	0.6995772687	0.4634310963	1.6566678102	-0.2760779126	0.7722942555	2.3574194629	1.7206530974	2.9078184329	1.4416494717	-0.377974308	2.0905955823	0.4681859815	0.877953267	-0.2353826478	-2.1323381181	0.7190881159	-1.2253560359	-2.1384928107	-1.9447676664	-2.0463155414	-1.3565505956	0.1599610021	-2.2694961319	3.5313908487	0.9729821674	-0.1091727711	0.2114284775	0.4193870618	0.586816501	-1.8070139635	-1.4552980292	-0.8459894518	-2.1657867474	-1.1236680098	1.1076705384	-1.6590438349	-0.278041833	1.444804335	2.1306669059	1.5738576203	0.3093213367	-1.2645362836	-0.3828493622	-1.6699253754	-0.6983763021	1.1545294831	-1.2870760133	-2.8025619038	-1.8487812028	0.953780701	0.514687743	-0.3646807212	-0.8793684642	0.5932880607	1.1591178326
D8B26_004688		conserved hypothetical protein	CIMG_08616	GTP binding protein	HISTO_ZE.Contig149.Fgenesh_histo.43.final_new	GTP binding protein	8.90896980467964e-13	9.75719797179692e-12	1.25870891278659e-06	1.90735110625361e-09	9.39476639922295e-15	0.9328097516	0.0003506335	5.38655099643209e-17	9.74345683804415e-09	2.93266503481796e-18	0.0258125678	2.17051729817878e-16	2.79770617587539e-17	0.0998481867	3.08447365979947e-07	3.38744915822618e-15	0.0009365312	-1.2307301556	-1.2814235891	-1.1346506853	-0.5701489414	-0.6414357581	-0.5256153509	0.2897688532	0.1877094444	0.2757523187	0.603091493	0.6268646818	0.5263627275	0.8328273493	0.8409942907	0.6958449447	0.5638553444	0.3818014486	0.5022435582	0.6664226029	0.6446845471	0.5875010305	-0.8206753842	-0.4760457953	0.126125987	0.4018679461	0.1750086983	0.552633151	-1.0973039988	-1.3664120641	-1.1519139031	0.2343603876	0.275943703	0.1412325535	0.0428701004	0.0813868408	0.0392016232	-0.0112565847	0.6356759108	1.4661446007	0.8304686899	1.8000848966	2.0026065182	0.7327028437	0.3713157032	0.2025216217	1.6978446992	1.8458457086	0.1480010094	1.0453738429	1.6386867577	0.5933129148	1.4175126087	1.2586470899
D8B26_004689		conserved hypothetical protein	CIMG_08617	hypothetical protein	HISTO_ZE.Contig149.eannot.1279.final_new	oxidoreductase-like protein	0.8012105922	0.0583108026	2.54169079423723e-13	0.5216684441	5.20908552740206e-14	6.34927812224738e-05	1.3711459253298e-06	2.81438502251861e-12	0.0195605165	7.8093862786645e-11	0.0396686407	3.03825038431939e-12	0.0003688956	1.04818546152882e-08	0.0011076206	0.0015877516	0.3091703433	-1.0559347775	-1.0160866577	-1.1131449291	0.694175462	0.8281344277	0.6210965097	0.9033406831	0.7090006758	0.7467851945	0.4146240381	0.5774765831	0.617454707	0.2190631626	0.2491547621	0.3738507162	0.17912675	0.7492805197	0.6278483247	-0.2518600242	-0.5311946091	-0.5590844997	-0.2285174538	-0.1860220905	-0.2761257821	-0.5800818224	-0.3048973309	-0.4860311132	-0.2914185082	-0.4461398944	-0.222769503	-0.3427376851	-0.4373200824	-0.0926876825	-0.0016621864	-0.0601614146	-0.0265344696	-0.7359110367	1.7766677973	1.85291915	0.0762513527	1.5993252923	1.35172248	0.3196297218	0.8198466212	-0.2476028123	1.5739709768	0.58487323	-0.9890977469	0.821527101	0.557328265	-0.264198836	0.0435676343	0.2961817215
D8B26_004690		conserved hypothetical protein	CIMG_08618	hypothetical protein	HISTO_ZE.Contig149.Fgenesh_histo.24.final_new	hypothetical protein	5.0337494909952e-07	2.91383980526522e-07	2.08734434679179e-09	0.1222282575	7.60130581956596e-08	0.0175245099	0.26960014	6.83957196868981e-12	0.0001098207	7.51508341647809e-15	0.0011240398	2.29862782727722e-11	5.28148930433406e-09	0.0142412412	0.0001552275	0.2787646503	0.0036447004	-0.9094178141	-1.0461665329	-0.9092071021	-0.0007662493	0.1718123565	0.1891001781	-0.1150641129	0.0311963838	-0.0930731222	0.4146923381	0.3783165241	0.4298732145	0.8296969678	0.828289493	0.6517788469	0.3787263423	0.2185606035	0.366681205	-0.0020382049	-0.0329769236	0.1790845831	0.6849513423	0.2028935471	-0.4904895468	-0.7156294891	-0.6838278599	-0.9005419121	-0.6185947127	-0.4546120849	-0.7161450272	0.2207681126	0.3296977678	0.2988206154	0.3524976538	0.2608496531	0.2702629661	-0.3633692489	1.0733004562	0.8889674498	-0.1843330064	1.3579725831	1.7113487117	0.466068493	0.1329949486	0.3533761286	1.2746003704	0.9997549919	-0.2748453785	0.8174985529	0.1670099476	-0.6504886053	0.8616083856	0.8819109698
D8B26_004691		conserved hypothetical protein	CIMG_08620	hypothetical protein	HISTO_ZE.Contig149-snap.15.final_new	k-box superfamily domain-containing protein	9.56295462918178e-14	4.64336385755353e-08	6.65109635840435e-17	0.2470074086	7.16345482315627e-18	1.193189383942e-16	0.5257085082	6.37208996536203e-23	7.4287234296037e-09	8.94324043095555e-17	5.58885786035439e-14	1.21536686233306e-21	5.45849954410372e-17	8.8605889672292e-11	4.15715187208846e-15	2.51040021820185e-12	2.42490241418677e-05	-2.2459254082	-2.2472574908	-2.2047380489	-0.136880231	-0.1704332169	-0.1426093735	0.0182517073	-0.1101152498	0.0496681331	1.1412993225	1.3107515171	1.3801557001	-0.2139999443	-0.403925265	-0.1382718608	0.8158641634	1.0041642194	0.8397676287	-0.0508113667	-0.293081798	-0.236001072	-0.636757445	-0.2820014181	0.0083498375	-0.9468851001	-0.6094328674	-1.0467250825	-0.1017851801	-0.1728541407	-0.1814315961	1.3900419307	1.3519350862	1.3158777927	0.7807650351	0.6909891804	0.4740419016	-2.0813727432	2.0826619297	2.2188174718	0.1361555421	3.510033677	1.9822646284	-0.9001810906	-0.0756002386	-1.5277690486	3.1188737487	2.0360220252	-1.0828517235	2.021441535	1.350103689	-0.671337846	1.5042611724	0.8010729758
D8B26_004692		leucine rich repeat protein	CIMG_08621	hypothetical protein	HISTO_ZE.Contig149.Fgenesh_histo.29.final_new	leucine rich repeat domain-containing protein	0.0009687747	2.97760346169182e-12	0.0289456935	0.9583102232	0.0229058846	0.1300508742	9.46558534383936e-06	0.0019489817	4.62986464909889e-16	2.1246657215539e-08	0.0004025534	7.66469558282433e-08	0.0034253002	1.11668007809899e-10	0.1083181726	0.0018060239	0.6630044835	0.1263592304	0.1068044114	0.0741633992	-0.1862825475	-0.1518449834	-0.1665442457	-0.2280106001	-0.1466403067	-0.1484524437	-0.2513106121	-0.0988849255	-0.5407837565	-0.8832506256	-0.8124796348	-0.6989751976	1.038821185	0.640612743	1.0042026049	-0.3892906867	-0.1944564766	-0.2465755442	-1.2457443708	-0.367713076	0.0351448993	-0.161490736	-0.3695574599	-0.5034528441	-0.0436420587	-0.1220917954	-0.1146409004	0.4683126692	0.1967709279	0.4148320396	1.3814998101	1.2680572399	1.3165346681	0.1928336156	-0.2707365501	-0.2779441955	-0.0072076454	-0.3976003236	-0.8951753783	-2.1143655657	-0.6639311303	-0.4975750547	0.7928600003	-0.3689649941	-1.1618249944	-0.327535981	-0.4336636445	-0.1061276635	0.4591644223	1.4120238029
D8B26_004694	ARP6	actin	CIMG_08623	actin-like protein arp6	HISTO_ZE.Contig149.Fgenesh_histo.32.final_new	actin-like protein arp6	0.0002276245	5.43861600261802e-07	3.92978588299807e-06	0.1177363233	0.0003478244	5.17617677730802e-07	0.3253634819	5.81683206828111e-13	0.7630585642	2.7257889584968e-14	0.3782743674	9.68912314007061e-19	5.34583884386466e-12	6.65523060961231e-12	2.01696120910482e-11	1.18531563414236e-06	1.22584879759707e-07	0.9089307244	0.7656852287	0.9626789463	0.5698851293	0.3775130661	0.3999828995	0.5868794521	0.5739422159	0.5775925836	-0.0167855821	-0.2306210759	-0.1666524589	-0.2322453847	-0.21152756	-0.2230132444	-1.0538210779	-1.095760712	-1.2351342193	-0.0001886371	-0.0940549901	0.09528352	-0.7921963852	-0.7817622311	-0.9559463081	0.4263794073	0.2921970408	0.3416113858	0.3981784679	0.1861293789	0.4990719655	-0.0799830452	-0.025470912	0.0020525389	-0.3102057268	-0.2032178862	-0.2554065145	0.529585012	-0.433326014	-0.301307399	0.132018615	-1.0199074196	-1.1033480377	0.0321192966	-0.1004086641	-0.0834406182	-2.0085935276	-0.8846981585	1.123895369	-1.7614896556	-0.5078226098	1.2536670458	-0.3899137435	-0.6058823224
D8B26_004695		hypothetical protein			HISTO_KF.Contig601.Fgenesh_Aspergillus.60.final_new	IBR domain-containing protein	2.03978230042294e-07	1.03715781382035e-06	0.4264085007	0.1287269242	0.0172768091	0.0011497675	0.0006853023	0.7413676902	0.0107085516	0.9039862706	0.6726635852	4.06934987260273e-06	0.0889066673	0.0006976526	4.33603457966177e-06	0.4525024388	7.35053183843436e-05	-0.0602647558	-0.0330712001	-0.1658442353	-0.2683193174	-0.1224792964	-0.2201531567	-0.3777622109	-0.4601683459	-0.474573302	-0.0664397911	0.0908857044	-0.1468025049	-0.0773761679	-0.283142206	0.028506221	0.6321255574	0.6718809498	0.6189566982	0.1764777489	0.0957524335	0.1804408239	0.0242965649	0.588116143	1.3693666559	-0.1478032016	0.5743315018	0.0084969397	0.5444793045	0.1828874864	0.5048972595	-0.6983964875	-0.4984663378	-0.6410031866	-0.367607047	-0.5970800593	-0.5851451826	-0.4953724086	-0.1163579506	-0.3487922122	-0.2324342616	0.0473661333	-0.0170789852	0.4122551903	0.5884686163	-0.0644451185	0.7275985199	0.2345664005	-0.4930321194	1.0644067384	0.1136174206	-0.9507893179	-1.0364748915	-0.924706584
D8B26_004696		3-hydroxybutyryl CoA dehydrogenase	CIMG_08627	3-hydroxybutyryl CoA dehydrogenase	HISTO_ZE.Contig149.fgenesh_plus.39.final_new	3-hydroxybutyryl CoA dehydrogenase	2.69367738670227e-17	3.85963858398127e-21	1.1809759253652e-14	3.1210528666257e-13	2.08445231942294e-21	0.0051715862	2.34736495876005e-15	3.0601048686879e-25	0.0025944435	3.90517786835649e-22	8.61139605760375e-12	6.35774361369842e-23	5.11007517937767e-16	3.52908217103372e-15	3.0670663866155e-10	1.07283621775315e-11	0.5441116104	-1.9278823701	-2.0574615334	-1.8632867362	-0.5462083827	-0.5546462069	-0.4840509809	0.6831565044	0.6690242757	0.6582537333	1.7543321727	1.8330544013	1.8470891052	0.8622540819	0.6833810105	0.9821831132	1.0128264637	1.0263498016	1.0771415264	-0.3807724506	-0.3358167481	-0.3952492501	0.1354802697	-1.043038856	-0.7287831526	-0.8532647048	-0.6438822911	-0.926177673	-1.6750833207	-1.6265777147	-1.5883984502	0.2936548223	0.3482564983	0.3575094836	1.1563141955	1.1300917379	1.120227625	-0.3124423406	1.4191332981	2.6175492656	1.1984159675	3.7588220678	2.792091454	-0.290859312	1.47900178	-0.9667306139	2.9860699649	1.5772690585	-1.4088009065	1.1960095252	1.1064794765	-0.0895300487	1.9673779472	2.7705084253
D8B26_004697	TOF1	topoisomerase 1-associated factor 1	CIMG_08628	topoisomerase 1-associated factor 1	HISTO_ZE.Contig149.Fgenesh_histo.18.final_new	topoisomerase 1	2.78406954405875e-15	1.00578253861847e-16	0.6061340063	0.3147823088	0.1053327541	1.58951480709767e-05	0.5210999783	3.0106107912208e-18	0.036193332	7.78891525744953e-19	0.0765009963	2.37088174797357e-18	5.18841305250824e-18	0.2963453942	2.55221661720935e-15	1.68325349959799e-14	9.3683928101107e-05	-2.6808551218	-2.8077963742	-2.8916188184	-2.8065672141	-2.4770167059	-2.6619279299	-2.1824625941	-2.483067296	-2.4940973441	1.1730835775	1.4340886739	1.1314921519	1.3683002598	1.4585529506	1.4855362033	1.3348699231	1.3677893628	1.1304380622	1.3386868894	1.0259319585	1.1863703384	0.132938918	1.4237053345	1.2282796971	0.3059607252	0.3171765824	0.2404530815	-1.761547275	-1.275876884	-1.563719899	1.2255826142	1.3748356771	1.4021783608	1.7596760148	1.6204674157	1.6201586839	-1.2433428575	0.1425105767	0.4117788305	0.2692682538	4.0370613875	4.2280583414	-0.228121089	-0.0777408352	0.1909969539	4.0661971793	3.9526763391	-0.1135208402	3.9728419594	3.0706471068	-0.9021948527	2.8714593652	3.2128365729
D8B26_004698		conserved hypothetical protein	CIMG_08629	PhzF family phenazine biosynthesis protein	HISTO_KF.Contig601.Fgenesh_histo.59.final_new	phenazine biosynthesis PhzC/PhzF protein	1.26484692414935e-10	6.89253331819885e-06	0.0026939485	2.76035139327668e-10	6.64857258204405e-13	5.58126968970677e-15	0.1968710212	1.1700459783137e-18	1.39445879193549e-06	7.97516417064063e-16	1.99907411070898e-09	3.92840714602784e-21	6.33347317903361e-17	6.87805826985464e-15	1.1285557420437e-12	9.14334770710948e-13	0.0219798741	-3.7760363788	-3.4222593429	-3.1524094146	-2.3521913065	-2.8220738789	-2.4749893119	-0.604996285	-0.1676969329	-0.7532937805	1.2754491115	1.6049893857	1.5955736029	0.3347265594	0.3510742081	0.3271779837	2.6944180468	2.8362951644	2.7603618195	0.8617969066	0.7668168261	0.707576311	0.1938438927	-0.1980544515	0.3496306028	-0.4299351986	0.2653435138	-0.6979889929	0.2615762236	0.3965590242	0.0963457905	1.7375083645	1.7445003078	1.5461315434	-0.7009928049	-0.549346892	-0.6054302172	-3.726144975	0.9110760423	2.949726413	2.0386503706	4.9549320544	3.8001495095	0.9543178383	-0.1833808803	-1.154782545	6.2261882659	4.237746343	-1.9884419229	3.6138372557	3.0264212466	-0.5874160091	1.4121679597	-0.8803133038
D8B26_004699		conserved hypothetical protein	CIMG_08630	hypothetical protein			5.99015363794187e-09	0.8023428423	0.4480035661	0.9214012031	0.4999744278	0.0003466942	0.9224899254	1.2561948344397e-06	0.0025311813	0.5265764311	1.89079391356769e-07	5.44380817799071e-08	0.1130348176	3.56941524149695e-09	0.5951949485	0.2912535521	0.2367785744	-0.0235053678	-0.7338586693	0.6493385877	-0.009966274	-0.8526048767	-0.1177418129	-0.769038423	-0.0343007441	0.0233992812	2.1385100505	1.7619840295	1.6451591287	0.0943792995	0.0994564799	-0.7463306191	2.1494247634	1.9660203969	2.3047300112	-0.6037643663	-0.8166051787	-0.4902376913	-0.4707104242	0.140805896	0.6436134582	-0.0465116998	-0.775359289	-0.8792318717	-2.1086755183	-3.1354712073	-0.7606278835	1.9767702225	1.9076537188	1.7328425711	-1.9607053897	-1.3415436506	-2.5572969379	2.0690006182	-0.3118013355	-0.2659181749	0.0458831606	1.8655797453	-0.2353370304	1.6649074155	-0.0297624254	-2.1009167757	2.1600155324	-0.6358279413	-2.7958434738	0.3165375284	-0.4710401051	-0.7875776335	3.9643427889	0.1687561723
D8B26_004701		hypothetical protein	CIMG_08632	hypothetical protein	HISTO_KF.Contig601.Fgenesh_histo.63.final_new	PaaI_thioesterase family protein	0.0001114441	2.40536620053068e-07	0.3126429346	0.13893191	0.0113390699	0.0004893946	0.0049523965	0.0002616566	0.0260871488	0.3692146262	0.0034685655	0.0705878085	0.4725826086	0.0158806333	0.0303011211	0.056321105	0.0030531098	-0.186612402	-0.2462594132	0.1773096959	0.0505134235	0.1003033244	0.0675727912	0.3430794894	0.3415657671	0.2263352147	0.3721557278	0.4313656566	0.7200563757	-0.089977704	0.0530685068	0.1699431017	0.0941215	0.5749145253	-0.0971155022	-0.4562882793	-0.0424149263	-0.1745863848	-0.5532399427	-0.9476728888	-0.5780036578	0.3645653334	0.2201137046	0.0809008358	-0.7838948995	-0.5651955792	-0.9955097739	0.1271946887	0.0466423141	-0.0705786342	0.225098816	0.3816213834	0.6189078121	0.6786436557	0.1573366356	0.3885876072	0.2312509716	0.5914188788	0.1335622197	-0.3530722199	0.4690404009	-0.4578566591	0.2713916649	-0.1109573306	-0.3823489955	-0.6144456293	0.3121508292	0.9265964585	0.8010221336	1.1652780954
D8B26_004703_1							0.4347399627	0.0708951675	0.0840865156	0.0025056783	0.0001809309	0.3009333672	0.1094250829	0.8060806031	0.1043612495	0.0002181896	0.0004773079	0.0070058773	1.70500897621499e-05	0.00034257	0.8885878709	0.0004645226	0.0132224382	-0.9664660239	-6.3586433654	-1.6746826234	-1.5301300074	0.9234898635	-0.762621116	1.8248073835	2.4312439425	2.4094116348	-6.3513450654	1.07284128	-2.2304852593	2.087735353	2.3240233256	1.8744728647	0.5237755741	1.1045238415	0.511363942	2.9755691875	3.1870396764	3.041865091	-0.9662121033	-3.5246207846	-4.6067757231	2.4767058184	1.754674124	1.3893372736	0.1047740206	0.5228324497	-5.3435924039	0.5750150399	-1.0977090058	-0.4159276221	1.1742700912	1.1707741748	0.3686651514	-1.6484191712	2.4358247331	5.0836317321	2.647806999	0.4093064528	4.9487682838	1.1299433914	-2.2938223422	4.539461831	3.5844025582	5.9677604557	2.3833578975	-0.3431460671	4.8317343793	5.1748804464	1.0547096238	2.1704057212
D8B26_004704		conserved hypothetical protein	CIMG_08636	hypothetical protein			1.70658194523174e-12	7.89297454697446e-13	1.61750881534683e-06	0.0073505494	1.12274737810004e-09	3.45679278265527e-13	2.53090436451674e-10	3.86997746237726e-11	0.0013847178	8.79743520549942e-05	1.99084803468804e-07	2.94032024550904e-09	6.69140780794392e-05	0.0002612103	0.0331630092	0.0032662173	0.8662033557	0.4959054984	0.8624124325	0.6360305637	-0.5398644686	-0.208567356	-0.5957054773	-1.2580891356	-0.8359192481	-1.2201309892	-1.6026342051	-2.1637205739	-1.4771190381	0.1148008881	-0.3506001011	-0.0363381322	-1.0464513883	-1.0415830614	-0.9192979808	0.0378143638	-0.1325911823	-0.2178438336	0.4446291183	-0.5288170622	0.2039961054	0.1445663045	0.1399802535	-0.0669858221	2.3530968322	2.5108101418	2.5321348665	0.3156187804	0.9279842885	0.8796792396	0.7317278597	0.5703069059	0.3407646132	-1.8008250135	-1.1016515668	-1.7661172189	-0.6644656521	-2.4078742307	-0.7360096811	-0.6404609736	-2.41109228	1.6718645496	-1.6557673005	-0.7773287248	0.8784385757	-0.6585222789	-0.592378871	0.066143408	-1.7976069642	-1.896373721
D8B26_004705		AP-2 adaptor complex subunit alpha	CIMG_08638	AP-2 adaptor complex subunit alpha	HISTO_KF.Contig601.eannot.1312.final_new	AP-2 complex subunit alpha	0.0034803154	2.75032545206966e-10	0.0043450875	2.53344708754674e-06	0.0064682781	0.0759747556	0.9584675974	0.1707891032	0.2730076101	1.11176954292309e-07	9.47429376403851e-06	1.91014863444727e-05	2.08373570789189e-07	0.1200171647	0.0565020776	8.74924107871396e-08	0.0026887556	-0.4416623191	-0.3549213111	-0.3047418751	-0.7411372408	-0.7333573469	-0.7443243579	0.0130797705	-0.0991561491	0.0094203122	-0.0504893378	-0.0842242573	-0.4710921357	0.5345572571	0.4870160583	0.2818515848	0.4009277186	-0.0469729745	0.3027098271	0.367462088	0.4529140159	0.4050499167	0.348864	-0.1401586184	-0.0757149988	0.5813828175	0.1289320941	0.6284110678	-0.5459922352	-0.6411194558	-0.6078952278	-0.2148244682	-0.1628395774	-0.2001136956	0.466868002	0.5343765511	0.7169145009	0.2290633463	-0.37196807	0.3423758211	0.7143438911	0.1662766314	0.7995172896	-0.1397243696	-0.0076613316	0.6332406582	0.5874987437	0.7773981577	0.189899414	0.3117965174	0.8542959846	0.5424994672	0.4030013093	1.1683050055
D8B26_004706		alanine racemase	CIMG_08639	YggS family pyridoxal phosphate enzyme	HISTO_KF.Contig601.Fgenesh_Aspergillus.67.final_new	alanine racemase family protein	0.2587439189	0.2546257337	0.009532412	5.51348892365688e-05	2.21281139657016e-08	0.0009490323	1.6017346890155e-06	6.97662552878883e-10	0.5252755629	4.7017623930781e-05	5.72670911781548e-05	3.56334005568146e-08	0.1993906198	1.2951171906321e-06	0.002217169	0.0009095459	0.5247637915	-0.710717162	-0.8001883886	-0.6549108029	-0.3814964563	-0.2203153135	-0.1628607064	0.5143789106	0.3927870125	0.478036481	0.5586888128	0.4664582916	1.0186618219	0.1004813527	0.0127526504	-0.03074806	0.2615277591	0.781122507	0.2681235263	-0.8456141244	-0.2959606448	-0.5067900811	0.5359746538	-0.0556008914	0.1224799426	-0.215144882	0.1933579388	-0.0117095413	0.0434399992	0.0186192525	-0.3819740281	-0.2557703509	-0.4052551093	-0.237657513	0.0543626	0.1153855308	0.2360750127	-0.6462740036	0.4672966906	1.1829740346	0.715677344	1.3977554136	0.7423377532	-0.1073018625	0.9657064571	-0.6554176604	1.1503324368	0.2237590813	-0.9265733555	0.8244748263	0.6413209548	-0.1831538715	-0.2142250471	0.2033656121
D8B26_004707		conserved hypothetical protein	CIMG_08641	hypothetical protein	HISTO_KF.Contig601.Fgenesh_histo.68.final_new		2.65272714161394e-07	0.0017843589	1.27786014230441e-06	1.13721156534577e-06	0.8354913414	0.0003874519	1.57915173904873e-07	3.0293925225348e-11	1.57483149003427e-05	1.31545925879835e-05	1.94629965287418e-06	1.83241149148975e-09	4.15854648635816e-05	0.0003992529	0.005103478	0.0006944017	6.65982361994179e-05	0.2230608098	0.3246507469	0.7766489412	-0.318335392	-0.5380921745	-0.2406457068	0.4395000452	0.482057742	0.474259841	-1.0704312374	-1.0070079502	-1.3203738697	-0.2274125908	-0.1147028408	-0.2271214095	-0.7189941106	-0.901322275	-0.6090330101	-0.2285480941	-0.0863306236	-0.1987343233	-1.2123408001	-0.6738879421	0.1218288216	0.9452302537	0.7103015559	0.9296044473	0.931277997	0.9152910704	0.9215923097	-0.0066408631	-0.1036340051	0.1564968098	0.6134137544	0.4581564472	0.380217626	-0.4849026482	-0.8033250052	0.0260848649	0.82940987	-1.5683259724	-0.6321770802	-0.6814322574	-1.1532676404	0.9361488922	-1.1785326355	-0.5972905678	0.5812420678	-0.7266458919	0.4658127406	1.1924586325	-0.8999609802	-0.435647471
D8B26_004710		thymidylate synthase	CIMG_08646	thymidylate synthase	HISTO_FX.Contig167-snap.53.final_new	thymidylate synthase	1.0607457413558e-08	8.3844025286022e-13	1.78847386724389e-10	0.0019224656	1.1458359525348e-12	1.35230380268447e-12	0.9504660634	2.28006228244593e-16	0.0008159081	6.81094256027792e-17	0.1024229223	2.10335048457483e-16	1.2660927436213e-15	0.0070104434	9.54569072110038e-15	1.54642185446946e-14	0.0039947932	-4.8035069175	-4.2279114212	-4.2368724282	-1.2410772461	-1.419508194	-1.1044961793	-0.579942954	-0.6027124665	-0.6432607955	0.8578207541	0.8577782591	0.8886276016	1.057238869	1.0863695163	1.0747590208	0.7934277775	1.2185607337	0.6178984808	0.5875353736	0.5421830672	0.4238374944	0.5124431442	1.0774168784	0.9430864749	0.4824557217	0.227290455	-0.0352410509	-0.4801868312	-0.2335679594	-0.7415547408	0.7727822168	0.7619830698	1.0349826349	1.5061753846	1.4425500003	1.5826362559	-3.9764541413	3.1853388162	3.8315001642	0.646161348	5.3067800512	5.5117540731	-0.4335884869	0.0097247385	0.2049740219	5.3099431261	4.9495685321	-0.360374594	5.3831756683	4.6829056707	-0.7002699975	1.3206011714	1.9688884187
D8B26_004711		AN1 zinc finger protein	CIMG_08647	AN1 zinc finger protein	HISTO_FX.Contig167-snap.54.final_new	AN1 zinc finger protein	1.04598695262245e-08	6.65816777926421e-13	2.84787102704771e-13	2.4259377997847e-11	0.0453432546	8.31850117215939e-12	0.5903598773	0.0222920221	0.0525577248	2.35186416428114e-05	8.12934545225573e-08	0.5767276535	0.0191206788	0.0053853694	0.0050834128	0.8299914982	0.0145988301	-0.198327237	-0.2755677506	-0.2716093679	1.2487565632	1.1654673946	1.2745177435	0.1172634657	0.0534543853	-0.1465258671	0.178895818	-0.2296382715	0.2283585953	-0.8826258234	-0.9185660254	-0.9095407212	-0.2771941886	0.0617869324	-0.2867634209	-0.6959764776	-0.5270080766	-0.5375373807	0.0094399285	0.1688880184	0.5089660806	-0.3048388042	-0.4079768665	-0.0353482103	1.1104832862	1.1789006733	0.9709719025	0.043045278	0.1036330375	0.266839114	-0.3547808058	-0.7110418303	-0.7188010917	-1.3432917072	1.4756912477	0.2582958459	-1.2173954018	0.300872479	-0.658154168	-0.310850447	-0.0781729698	-0.959026647	0.0733808915	-0.3228946488	-0.3962755403	0.5898361287	0.0327702818	-0.5570658469	-0.9642462584	-1.6905954282
D8B26_004712		conserved hypothetical protein	CIMG_08648	hypothetical protein			0.00191442	0.7110859299	6.77862385817048e-11	1.91314259243692e-10	0.9024782346	0.058514924	0.1340551934	2.24822693409161e-08	1.19860999804729e-06	3.13376428542332e-10	0.2714539771	2.07790868939971e-10	1.41627085549085e-05	7.28093164240261e-05	0.8501152159	0.2835147782	0.417889897	0.5926713764	0.1927368722	0.3400545339	1.4786920328	1.5120766542	1.4367483834	0.4815162097	0.3979411541	0.3204360648	-0.5487801399	-0.8493130924	-0.6075013769	-1.0522495554	-0.5974927687	-0.8925703802	-1.1792023919	-0.8303275989	-0.8873099215	-0.5569838654	-0.1763681078	-0.1923074597	0.7389403206	0.1591579885	0.5266136979	0.2408081939	0.4819881978	0.1564645062	0.1865167796	0.1364638158	-0.0048036325	-0.526063864	-0.4111243419	-0.2621851392	0.0117895811	0.0547438228	0.1282234504	0.2669277504	1.0876601249	0.0156638691	-1.0719962558	-1.0588951756	-1.2420789743	-0.9159594149	-0.2615257277	-0.1831837988	-1.3588235459	-0.6555798829	0.7032436631	0.0416202218	-0.146979156	-0.1885993778	-0.5304416974	-0.059191809
D8B26_004715		leucine aminopeptidase	CIMG_08650	leucine aminopeptidase 2			1.95514219611509e-07	4.82917407448451e-09	1.14250146622072e-05	0.0144782129	4.18538980589008e-08	0.0172322267	0.0023055082	2.1887391642655e-08	0.7960468499	3.00001101340587e-09	0.8919476266	1.44896655006389e-07	1.27079572522882e-08	0.1437052137	0.8794042989	0.0187186353	0.2235557719	1.9287768533	2.1012158237	1.9446301639	0.1855378438	0.4826465681	0.0930933969	-0.7435943967	-1.4718534151	-0.743112557	-1.3954486549	-1.9833143549	-1.6964707291	-1.4027426378	-1.8061303028	-1.5952962292	-0.9632715113	0.0535758709	-0.6822374246	-1.5083106188	-1.3011270792	-1.2654614825	0.3540957334	2.5505745543	1.8309896952	1.8778301313	2.2989231691	0.1194421568	2.7031915836	2.7287240515	2.386106369	0.3533889532	-0.2135002839	0.3212901282	-0.9294483546	-1.6578298122	-2.9548832016	-0.6430982935	-1.7338365034	-2.9597899362	-1.2259534329	-3.6821916529	-3.5861429626	0.1937248407	-1.8956592422	0.0960486903	-2.5334461233	-3.3217841578	-0.7883380345	-0.0784725878	-0.7412259745	-0.6627533867	-2.4296307042	-4.4229660968
D8B26_004716		conserved hypothetical protein					0.013549532	0.0155841477	0.0143985879	0.3699349772	0.0014954215	0.3704044848	0.7977457374	0.0004779696	0.8241533007	0.0003670348	0.8629934092	0.0030283834	0.0002951323	0.3562670473	0.2966959805	0.1578914552	0.9668490269	2.0947191893	2.5494899029	2.5560418954	-0.6499027357	1.6937781013	-0.3203457356	-1.0181849316	-1.4592970881	0.0917349624	-1.3501023928	-3.0107244352	-0.5797398337	-1.6286983974	-1.5846270855	-1.0842863947	-0.4124606687	-1.4411279458	0.5728013966	-0.1159452808	-3.7287167	-0.1808939106	4.0350305693	3.351091006	-1.1904955512	0.5086173207	2.5079892832	1.5758830488	2.1560573757	0.9228108093	1.9795783637	-1.6621470268	-2.2049907899	0.0263477584	-0.4184385201	-2.9443271138	0.3634815549	0.6968520289	-2.1400750229	-3.185246116	-1.0451710931	-4.0465453553	-3.7919188759	-0.3242153663	-0.4089033581	0.2546264794	-2.8015157461	-3.9363275755	-1.1348118294	-1.0544405865	-1.1109452287	-0.0565046422	-2.9407899683	-2.7708514807
D8B26_004717		conserved hypothetical protein	CIMG_08652	hypothetical protein	HISTO_FX.Contig167.Fgenesh_histo.11.final_new	DUF1774 superfamily domain-containing protein	2.12837337866926e-18	6.72337374355434e-20	2.58292927070518e-20	1.36672325428485e-08	1.25120875593904e-21	0.425861547	1.36133062096275e-09	2.02835947011186e-21	0.0359997557	3.44862033275867e-22	0.9653106413	3.84027397195385e-21	2.07005034217549e-20	0.0027556475	7.41605625706773e-05	1.50894000879344e-11	0.0009307214	2.9204957482	3.0484943094	2.9790542141	-0.7459767926	-0.5061211957	-0.7110618837	-2.159582979	-2.6036214956	-2.1458615992	-1.6860260681	-2.2673256578	-1.9282635457	-2.3561556351	-1.7548135563	-1.8039283638	-0.8678995847	-0.8477546124	-0.6490561553	-0.6563910965	-0.2456831417	-0.0636085953	1.4184014619	2.3666705244	2.4151770472	1.6687651826	1.7208000455	1.71596798	2.8552475536	2.976541002	2.8326885128	-0.191313293	-0.1361060982	-0.1374621494	-1.6786063577	-1.2218589943	-1.5538247308	0.0933777317	-3.6357943217	-5.2773081104	-1.6415137887	-4.9465594037	-4.9354752918	-0.481050416	-1.8052688682	0.0110841119	-3.7705478488	-3.2589316899	0.5116161589	-0.6822850328	-1.284397668	-0.6021126352	-3.0479128038	-4.3610471441
D8B26_004718		conserved hypothetical protein	CIMG_08653	hypothetical protein			0.2042728645	0.0036544342	1.75810607696858e-10	1.65569871198889e-06	5.38572983881342e-05	0.0005920918	0.9852860898	4.56824811584769e-06	0.0023372655	0.0001548241	0.0994305447	0.4618010207	0.8962749443	0.3998774881	0.0014749638	0.4293738408	0.0009373662	0.7018048822	0.7663310872	0.8601411862	-2.1452108254	-2.168901054	-2.3697934025	-0.2602776765	-0.0316501459	-0.3771009159	-0.361448929	-0.8421848599	-0.2821441576	0.6420215727	-0.171802483	-0.5351519516	0.6710563086	0.9403188422	0.2858069284	0.9454754496	0.781033937	0.7231398717	0.3529236596	-0.4600578487	-0.8673081611	0.7070496797	1.3383323745	1.0690793203	-0.1216592789	-0.0382334758	-0.2601704407	-0.6019940426	-0.5008547912	-0.3919672264	0.7456823839	0.4043953683	0.8533188143	0.902369774	-3.0047435061	-0.9996406355	2.0051028706	-1.2747877972	-0.8517537614	-0.7282801919	0.0061482862	0.4230340359	-0.1456889075	0.0252881597	0.1709770672	-1.3660380501	0.165545314	1.5315833641	-0.3785663095	0.7788962045
D8B26_004719		blasticidin-S deaminase	CIMG_08654	blasticidin-S deaminase			4.63562707013791e-17	2.28144546321277e-18	3.13004734705935e-15	0.0057693277	2.22414885678132e-14	2.64624715668629e-13	2.05188375605336e-08	5.23318410659512e-15	2.67945501006829e-08	3.44882342312874e-17	2.29988667066033e-05	1.85749928827186e-15	1.65040439226697e-16	0.0005170964	9.15979760674261e-09	6.60766672955965e-14	0.5984058982	2.1399380219	2.3435771098	2.4216694309	-0.6316818971	-0.6774041013	-1.2532152965	-0.14828684	-0.1659626137	-0.140238259	-0.6060136689	-1.1515870384	-0.1757970626	-2.0310532417	-2.2279900292	-2.0325039199	-0.9019481046	-0.3258302242	-0.9025060484	-2.1948931012	-1.765422072	-1.6039477475	-0.4303340724	0.0367923384	-0.7285054947	-0.9080359066	-0.6217723268	-0.4327290745	3.9428051861	4.0017332257	3.7702538812	0.7913515687	1.408748342	1.0800576817	-0.1754582456	0.0924296762	0.2037599245	-1.6092245432	-3.1604870679	-2.4501684882	0.7103185797	-2.9520944329	-4.3876913958	-2.1235178213	-1.6967970733	-1.4355969629	-3.0180333495	-4.1037191599	-1.0856858105	-2.7404057319	-2.9811724587	-0.2407667268	-2.8645219027	-3.8733981177
D8B26_004720	CHS2	class II chitin synthase	CIMG_08655	chitin synthase 2	HISTO_FX.Contig167.Fgenesh_Aspergillus.26.final_new	class II chitin synthase	0.3826830792	0.0001336377	1.00614682120017e-05	0.203297653	1.93390591157695e-07	0.0247033775	4.93066222576822e-05	3.51760616679855e-07	0.8701808165	0.0173348635	2.16806383777277e-09	0.0893246825	0.0027030639	3.08253227455944e-05	0.0807014909	8.79146616916236e-08	5.64103653298657e-07	0.270522715	0.3085004631	0.4093761502	-0.4750147048	-0.4452406034	-0.4203028139	-0.6938019081	-0.4935703434	-0.794449	-0.6877433331	-0.659429153	-0.5932413911	0.6932619638	0.6233893883	0.6662148338	0.5555633615	0.6186060159	0.521359881	-0.0552423086	-0.1211123612	-0.1799638875	-0.4347333398	1.1684677122	0.6270548796	-0.4357555944	-0.9371125716	-1.3473284829	-0.1362635626	-0.0350393777	0.1580418488	-0.1080132234	0.2918253359	0.2485250067	0.6936474597	0.6895585446	0.5094424003	0.3529381284	-0.775278397	-0.9915534078	-0.2162750108	-0.9761864274	0.3321552267	0.0266069303	-0.7704173869	1.308341654	0.2358718563	-0.4539471656	-0.6898190219	0.3776445952	-1.1928822181	-1.5705268133	0.147169088	0.6584864248
D8B26_004723	BEM1	protein kinase activator Bem1	CIMG_08657	protein kinase activator Bem1	HISTO_FX.Contig167.Fgenesh_histo.29.final_new	protein kinase	3.81953968348485e-07	2.30678248775663e-11	2.72494432587435e-06	0.6714429816	8.35507728205558e-06	0.2864136817	2.42263436502758e-07	3.95257582414925e-13	0.4517483203	3.66242279587652e-12	0.0770142337	5.08909494249911e-13	2.07408837363834e-14	0.0556234806	0.1156103151	2.06277315231484e-07	0.0034518526	0.7832726097	1.0212668001	0.9836870508	0.305414856	0.0886868225	0.2718898403	0.1279953565	0.4436867836	0.2788870316	-0.7405160962	-0.4587119732	-1.0426934186	-0.319322601	-0.5748687469	-0.5421346272	-0.731376747	-0.6978845818	-0.5945964819	-1.0211046353	-0.8523281839	-1.0537595625	0.5715690826	0.5947323128	0.6836334578	0.2812711151	-0.5455235809	-0.0284967981	1.0123055903	1.1549496882	1.021005786	0.1629164231	0.2775272725	0.2412756363	-0.2284846819	-0.4285747692	-0.4455960301	-0.135359679	-0.7063804142	-0.6467487947	0.0596316195	-1.6711430063	-1.4097049516	-0.1154775612	-0.9656449726	0.2614380547	-1.603077296	-1.8926011146	-0.2895238186	-0.2852219278	-0.8995362559	-0.614314328	-0.8408577127	-1.4295870694
D8B26_004724		conserved hypothetical protein					0.6765681001	0.0015385958	2.13589031203099e-05	0.0067331585	1.02655735627968e-08	1.74728879258266e-08	0.0256867004	6.94572721193375e-11	0.7048171655	1.31173653967349e-12	0.1619346849	2.51003365738376e-10	3.25820927098401e-10	0.6863717702	0.000325681	1.31546450331476e-06	0.6486826766	1.8187770992	2.1175260048	1.9199830287	0.8474037399	0.9147155326	1.1042722961	0.6521063452	-0.215865019	0.2408396489	-0.9185979756	-0.7047509001	-0.4944110576	-0.961126622	-1.5156927477	-1.1772029363	-0.1560429581	0.0376821862	-0.7203814506	-0.1853390995	-0.4626358921	0.2290773451	-1.0253181098	0.3231638045	0.7603830251	0.4308235071	0.7206590985	0.6968641344	0.1440717182	0.1778175711	-0.7588422206	0.0976832565	0.0475434862	0.0473874061	-1.171358674	-1.8961513362	-0.9650632352	2.0196244635	-0.9841164624	-1.6959390485	-0.7118225861	-2.6497393688	-3.1544414267	0.1624128628	-0.7754461329	-0.504702058	-2.225606132	-2.0997509877	0.1258551443	-1.5983970197	-1.3668252498	0.23157177	0.1453312276	-1.297229826
D8B26_004725		SAC3/GANP domain-containing protein	CIMG_08660	GANP domain-containing protein	HISTO_ZL.Contig1131.Fgenesh_Aspergillus.169.final_new	SAC3/GANP domain-containing protein	2.21771337889516e-12	2.94080810441708e-15	4.99905558453742e-19	0.0791051295	1.55623525142039e-18	1.07925738551156e-08	8.58784333643183e-08	1.71456302799469e-21	0.0125678482	3.76950211816239e-21	0.4624049679	4.14677616285459e-22	1.20758168894076e-18	4.792721856104e-09	4.11288050700737e-17	2.6406350771025e-13	1.31647270727893e-09	1.7982607003	1.7438277807	1.7675917269	-0.2512130108	-0.2182343968	-0.2432645182	-0.0966617611	0.0230845016	-0.1257368238	-0.6101100693	-0.6150784324	-0.8037923043	-0.6742273811	-0.6002866059	-0.5372533872	-0.80532176	-0.9888320823	-0.7199697905	-0.1099028834	-0.0862480073	-0.0445503375	-0.9083113483	-0.5986110764	-0.4200352435	0.403869387	0.7494338578	0.7770035903	1.1373596494	1.0487749355	1.0724277875	0.0502629618	-0.0888574038	0.0341965354	-0.3128805328	-0.2698757442	-0.4768385134	0.6832954974	-2.0076564743	-1.8368075441	0.1708489302	-2.4462015928	-2.3729675557	-0.2510040691	-0.6763511092	0.0732340371	-2.6076684217	-1.8497852274	0.7578831943	-2.299973425	-1.1358088934	1.1641645316	-1.0865549862	-1.4386679892
D8B26_004728							0.0001395642	1.33824861986902e-06	0.3071327442	0.2011586563	0.7666450846	0.0002428098	0.4325311941	0.1439269363	0.1870758344	0.0001882219	0.0174094498	1.15132629820214e-05	0.9353049003	1.24580455627052e-05	9.00465783283764e-05	0.5739949482	0.0001022201	0.1569070116	0.2819574539	0.5858155735	0.5491651197	0.4273431762	0.7098502154	0.1915696026	0.3536412305	0.2722103567	0.3023712536	-0.5277678459	0.2273457586	-0.9697114441	-0.5401469085	-0.4937404975	-0.6722499201	-1.6458195212	-0.7832869705	-0.0694765507	0.3754529162	0.6025404137	0.2215297512	-2.3368789301	-2.0405222453	0.4524680446	0.515518324	0.4848482552	1.2788732671	1.0370340902	1.3231212557	0.347082303	-0.068956675	0.245955252	-0.1512816749	-0.3349221893	-0.3078392522	-0.8711728733	0.2274470619	-0.0679194065	-0.2953664684	-0.3435547954	-0.98495889	-0.3833041756	-0.2161363198	-0.6414040946	-1.3545161257	0.0183008284	1.3728169541	-2.1322151135	0.1373384657	2.2695535792	-0.998591349	-1.4728275878
D8B26_004729		conserved hypothetical protein					0.0022152546	0.0206230942	1.18311838172209e-05	0.8348243038	4.61388496930393e-06	1.12319582987114e-13	5.52472025514692e-06	3.61503115525611e-05	4.27514498468867e-13	0.0229251286	1.33909291344172e-07	4.81591432384904e-12	5.44371272477956e-05	7.08702044371896e-14	2.19303399378913e-08	0.6400429271	4.22672892839641e-07	-0.920694643	-0.7072663512	-0.7444659414	-2.9494243218	-2.3845180191	-2.7810472293	-2.8081702871	-3.0141381149	-2.6016358695	0.6087157569	0.8835996949	-0.0219474435	-1.4994687785	-1.5316052094	-1.4271362547	2.3704501675	1.792438333	2.2346659402	-2.4706586533	-2.2734940435	-2.3342258229	-0.3981319009	1.2824260637	2.4287502006	-0.6632798366	0.373945025	-1.0344207616	2.8251817616	2.6893731656	2.7792271113	1.8870130567	1.9448188586	1.9720174488	2.2133477798	2.1956006429	2.0841584751	-3.5593701926	-1.9077907416	-2.0123625267	-0.1045717851	1.2861378445	-0.6866897572	-3.6463257537	-1.4423234207	-1.9728276017	2.9283064906	-1.5449765695	-4.47328306	2.5260481226	0.1475089234	-2.3785391992	-0.8309089274	-0.5997341961
D8B26_004730							4.50815456820924e-06	1.06328789915397e-07	5.00726616261783e-08	0.3480606992	5.42401238892272e-09	5.53466408984985e-12	2.14085396669534e-06	0.7364904028	5.9081248736279e-12	1.1006349456645e-09	5.87009875955676e-09	1.45369550520063e-08	9.51959980317689e-10	2.32566575374422e-13	0.0001001807	0.0512111233	8.55496191994749e-06	0.2814601497	0.3454614491	0.5742142826	-2.0771380027	-1.8410711174	-2.1022592383	-2.5036012697	-2.061097973	-2.7486382709	0.1676935743	0.259626019	0.5247453788	-2.4502126035	-2.6956479087	-2.5246148432	1.870237286	2.4642173675	1.818516027	-2.9563185141	-2.8002091591	-3.2007149195	0.0056235116	1.3845592225	2.3962786225	0.2696615237	0.6377808203	-0.8795955585	2.8102447033	2.9742939389	2.7856912074	1.715458689	1.6440822835	1.7133045408	1.4445454481	1.4221854879	1.331237845	-2.4586694966	-2.4056832757	-2.8413853694	-0.4357020937	-0.0829390255	-2.9510559568	-3.9532944832	-1.3770943692	-2.8681169313	1.6507891293	-3.3751799276	-5.0259690569	1.4281427376	-0.532268457	-1.9604111946	-1.1645141529	-1.4564309702
D8B26_004731		hypothetical protein	CIMG_08666	FK506-binding protein 1	HISTO_ZL.Contig1131.Fgenesh_Aspergillus.156.final_new	FKBP-type peptidyl-prolyl isomerase	1.55583840179768e-11	3.03692535780799e-07	4.3879826765783e-11	0.0092347783	9.13689523152978e-13	5.43485102062518e-10	0.8410349633	0.00956752	4.72771588715756e-12	7.20041469325979e-11	7.52825507774207e-08	0.0007630366	1.21339790436143e-12	7.00344666114698e-10	0.0085757843	0.0005410589	1.86666348022615e-05	0.6866563089	1.1242761315	1.0646792812	-1.5741230076	-1.2286201432	-1.9504931966	-2.5216989541	-2.5548630361	-2.5887934863	0.2410391678	0.552272882	0.5471881628	-1.2680667453	-1.1239418294	-1.1265330749	0.2417755963	0.4835950288	0.0940969469	-2.282895862	-2.1464328498	-2.4026369647	-0.2023093399	1.3916770558	2.1929421749	0.2606837782	0.9402020468	-0.1866298663	2.5423604355	2.6152731229	2.4680270221	0.3640374325	0.5512845976	0.6024305623	1.3604000404	1.4037854404	1.4293551407	-1.5899009574	-2.5420369453	-3.5070819302	-0.9650449848	-0.506059408	-2.12132179	-2.5652152883	-0.0478894055	-1.615262382	-0.6830056569	-3.2207194496	-2.5377137926	0.7405094967	-0.7731524414	-1.5136619381	-2.0480709598	-1.146007459
D8B26_004732							0.137197422	0.3184080021	0.6885725422	0.6280805521	0.3414183817	0.0814212505	0.0055927272	0.0038892254	0.2087087789	0.0307148218	4.02914563502299e-05	0.0698075429	0.0161386426	0.0002551541	0.0032087545	0.0161708472	0.2182512261	0.027198922	0.0450142664	-0.4877993754	0.2360469913	-0.733391809	-0.4655640267	-0.4915632714	-0.2552108454	-1.0261068898	-1.9609842563	-0.5627126096	-3.2230431749	1.0444512262	0.8111547813	0.4097008597	-0.7718037652	-2.0520098092	-0.4006505463	1.0197244987	0.8784937204	0.6562767824	-1.3307387963	1.838772977	2.3950197982	0.7068508371	0.312144919	1.4083833103	0.7145606839	0.5027512882	0.7012718393	0.2482080128	-0.5595329001	-0.1188705328	-0.1461340486	0.5509904265	0.0791005161	-0.7762756171	-0.1933221168	-0.4508647416	-0.2575426248	-1.7588220424	0.8523580882	0.5358979868	-1.8207517028	2.6111801306	-0.9175375483	0.9696532755	1.8871908238	1.8501317755	1.0642065577	-0.7859252179	-0.7143459567	-0.4598155157
D8B26_004733							0.0001253005	0.0329854225	0.0691085618	0.4154859633	0.0076424599	0.0001628608	7.59519294829703e-05	8.93601474907859e-06	0.7091211325	0.0129236207	3.61949770209817e-08	0.0007338409	0.0110315319	8.79376433860155e-07	6.4131374677937e-10	1.64516493840197e-05	2.75279539599686e-05	-0.0250969807	-0.2260021416	-0.2170361013	-0.6019935396	-0.4623663815	-0.6328765898	-0.9443971037	-0.5981387126	-0.7615456872	-1.5329511995	-1.3519741065	-1.6054876793	0.2293607394	0.5390496182	0.2733761823	-0.8896880096	-1.149534966	-0.9682747619	0.6478870939	0.4135508658	0.1106990692	0.4914344188	2.0809244327	2.4330983321	0.7232676844	0.8148167766	1.0299429578	0.8305891	0.6415036784	0.6146244317	-0.0541499986	0.1116535619	-0.731466882	0.1499071467	0.334575144	0.2827196073	-0.8607387437	-0.4165806981	-0.6271434653	-0.2105627672	-1.3450227114	0.486969905	0.0802792855	-1.2569265203	1.8319926164	-0.8490257026	0.5090868341	1.3581125367	2.2663662319	1.0055969818	-1.2607692502	-0.9488349348	-0.4540481242
D8B26_004734							0.2969839544	0.8177087661	0.0007980558	0.7642193787	0.0002947047	0.0176585084	0.8188816271	0.0016884011	0.4639834724	0.0006890041	0.8742481427	0.0004903324	0.0216217028	0.1054101085	0.5825764282	0.2099075044	0.1523206519	2.090611671	1.401791531	2.8127337786	-1.7976011076	0.4350484171	-1.9534709346	-2.1658833035	-0.2850673651	-1.903960316	-0.1758726698	-1.8364947122	-0.1424757048	-2.0394311751	-0.4103973625	-0.3954834988	-2.0455858677	0.4700673714	-1.9534085985	1.0582844422	-0.2325588821	0.6307657331	3.6242977916	1.0658891104	3.1536591733	1.4418389442	0.5122940048	1.1651502711	-1.7141070206	0.9595370086	1.568845586	-0.4879173038	-1.0307610669	-1.6067774407	-1.566136892	-0.1851348901	1.5377112779	1.9945116333	-3.2206538575	-3.5885888861	-0.3679350286	-2.8440547034	-3.0274227759	-0.7924946553	0.2881625242	-0.1833680725	-3.3152719798	-1.7141062787	1.6011657011	0.4775083157	-0.9598742516	-1.4373825673	-1.1377055943	-0.2404164872
D8B26_004735	MEP1	metalloprotease MEP1	CIMG_08674	extracellular metalloprotease 1			1.67110152203293e-16	5.85802560842277e-17	2.56939310802337e-12	0.0008698017	1.84125083148217e-14	2.80699632846249e-08	0.0005733732	2.14014443738716e-14	0.2251256083	1.1672925855374e-14	0.0908205084	1.70287191044005e-13	1.2613409266227e-14	0.0240251572	1.84129717067635e-07	2.74847073970008e-11	0.6532913044	2.6429168253	2.9715822166	2.9431065349	-0.1600300148	0.1866330174	-0.3014817827	-1.0534032555	-1.5279146566	-1.1811122436	-1.905926246	-1.5032988206	-1.3720465679	-0.8360426309	-1.1992797131	-0.9205202572	-0.5769212836	0.2651734953	-1.1476241851	-1.1841183276	-1.2381649041	-1.2651566599	-0.8520997111	-0.5162178335	0.1711267863	0.4071390583	1.1103870461	-0.6663161417	4.5597655363	4.5739653278	4.5146957121	-0.4944665719	0.0394004188	-0.1669060155	-1.698817611	-1.2762014003	-1.3418251408	-1.6988762911	-2.9434809816	-4.0954276613	-1.1519466797	-4.4449232775	-3.8294092915	0.459364993	-1.3524628356	0.615513986	-3.3478334748	-4.0864045295	-0.7385710547	-3.0118308315	-2.7630636274	0.2487672041	-4.791336733	-5.9876505756
D8B26_004736		conserved hypothetical protein	CIMG_08675	hypothetical protein	HISTO_ZY.Contig571f-snap.38.final_new	hypothetical protein	8.60348911261178e-13	0.1826045526	0.0105687573	0.0139332085	0.9644754361	1.78885759751912e-07	0.0118995212	8.74765986982977e-11	1.32942973518923e-08	0.012759635	2.6092908414942e-08	6.53212573180027e-11	0.0545667801	7.35293850627982e-09	4.44431953178669e-06	0.0025706191	0.0015550152	0.4149397419	0.3673756515	0.2445590757	0.5195748693	0.6149178118	0.7425953754	0.3502837774	0.4306391228	0.2683073559	-0.7929259971	-1.0182673203	-1.0150559013	-0.1334680919	0.1475762767	0.1587814106	-1.0776766943	-0.9263868163	-0.7399949438	0.0119052287	0.1715584905	0.1569070416	-0.6683205852	-1.2673712509	-0.7923086792	-0.05177588	-0.5073058776	0.0776463242	0.9769016329	1.1792860018	1.0394026827	-0.4453107631	-0.6667559578	-0.5340454423	0.9064847794	0.8667070414	0.9906205088	-0.7182943181	0.2841314129	0.0052175417	-0.2789138713	-1.2867794858	-0.2762076451	-0.8486147031	-0.41231715	1.0105718407	-1.2611391516	-0.2141247563	1.0470143953	-1.275965423	-0.4076882867	0.8682771362	-1.5927566539	-0.1458872601
D8B26_004737	HIS2	histidinol-phosphatase	CIMG_08676	HisJ family histidinol phosphate phosphatase	HISTO_ZL.Contig1131.eannot.2019.final_new	histidinol-phosphatase	0.0047508973	4.35907764593102e-05	0.0015447724	0.5602879188	0.0002142421	5.68019833834411e-07	2.88023442322637e-13	7.86216582691392e-13	4.12747536167065e-10	6.77674919792871e-10	0.0003058922	5.03187668276426e-12	2.58613804669814e-09	0.0025203497	0.0049131277	1.10587065357404e-06	0.3445505473	-0.5627119993	-0.7742908378	-0.5628178674	-0.0824745031	0.1849654668	0.1142639649	-0.0219884839	0.3312741877	0.3010909994	1.3840354321	1.540351592	1.805143911	0.9226544589	1.0775110156	0.9904702362	1.2100269952	1.8035781409	1.199244599	1.1501022344	0.8503257852	0.8504449233	0.3262248983	0.188148016	0.3463912869	0.4840922065	0.5779693821	0.7650499088	-2.3853972375	-3.462524602	-2.5239083993	-1.6066664976	-1.1401723961	-2.0497986699	-1.0387832902	-1.0523453169	-1.1394795403	2.1599803567	0.7017522161	0.8200850056	0.1183327895	2.2023905919	1.6228979602	2.0692326784	3.2125017778	-0.5794926317	2.0253554701	1.5495735039	-0.4757819663	0.9187887057	1.2344803629	0.3156916572	1.1498691708	1.7136456385
D8B26_004738		mitochondrial phosphopantetheinyl transferase B	CIMG_08677	phosphopantetheine-protein transferase	HISTO_ZL.Contig1131.Fgenesh_Neurospora.129.final_new	4'-phosphopantetheinyl transferase	0.0003675475	7.87667952544676e-06	3.77680460925229e-14	2.0422976169825e-08	2.95223419802078e-07	2.92382726745498e-10	1.4217101270927e-06	0.3059202001	1.81956829445758e-05	0.2193665649	0.8996591326	0.0064861965	0.7042911327	0.0027587325	0.1402772467	0.2203221473	0.5747579103	-0.2933597603	-0.3475469689	-0.2952653673	1.0150725198	1.0011757614	1.034780655	0.3061627974	0.4110367664	0.2568120825	-0.478880999	-0.5299085636	-0.2499582186	-0.4036086068	-0.4104113432	-0.4832660089	-0.5836858922	-0.631538576	-0.6398613023	-0.2079318556	-0.2663352721	-0.3173827245	0.0971214161	-0.3534839756	0.0864168351	-0.0375211958	-0.1246705163	-0.3426134011	0.6664360964	0.7867544255	0.4105820289	0.3788021846	0.0455610098	0.2138584381	0.0416440736	0.1266752656	0.118338192	-0.9507272331	1.32766688	0.6344541955	-0.6932126845	-0.1112012348	-0.1266388276	-0.5327363332	-0.6579663732	-0.0154375928	-0.307065168	0.0398064432	0.3468716112	0.2511485893	0.1403213529	-0.1108272364	-0.4039620948	-0.5446297275
D8B26_004739		acyl-CoA:6-aminopenicillanic-acid- acyltransferase	CIMG_08678	acyl-coenzyme A:Isopenicillin N acyltransferase	HISTO_ZL.Contig1131-snap.214.final_new	acyl-coenzyme A:Isopenicillin N acyltransferase	0.0495152943	0.0005649375	1.85993314093386e-05	0.5623428323	6.67608197169536e-05	0.2976402453	8.27122946457451e-10	1.06666387455028e-10	0.5342820574	8.84029676993045e-07	2.98764822092607e-06	3.003810050111e-07	0.2336844741	3.04394007681963e-06	0.4972080807	0.0027832958	0.2138980365	-1.7329924902	-1.4093984598	-1.583418713	0.2947404852	0.5769720387	1.2030009955	0.5674868524	0.4111685444	0.4797210518	2.2350301667	2.5978127287	2.5691667054	1.4047917346	0.7636588801	0.979930253	0.9690334296	1.7706075039	1.006967654	-0.904908642	-0.9638052383	-1.0153002426	-1.4432319525	-1.6797125388	-0.4399393824	0.2457944596	1.5945113802	-0.9283746815	0.0127791017	-1.6750333282	-1.5726847395	-2.4965533588	-2.1914002153	-2.1507452287	0.8977148245	0.7246152894	0.8819951323	-0.6071620578	2.2873843495	2.074650878	-0.2127334714	4.0530003725	2.6277567308	0.2143817624	4.7678612679	-1.4252436417	2.8208590013	0.6161541781	-2.2047048232	0.5591412602	1.5648628193	1.005721559	-1.3220229533	1.8062129106
D8B26_004740		hypothetical protein	CIMG_12208	hypothetical protein	HISTO_ZL.Contig1131.eannot.2018.final_new	DUF2611 superfamily domain-containing protein	2.74109385999493e-12	7.66264899046398e-14	2.4697549288195e-15	1.92493389736086e-08	2.48071636176391e-19	5.02411648896192e-14	0.0006343398	9.53071826239872e-22	0.0032907075	6.60041925667807e-20	1.0145891174543e-05	1.02356949735505e-21	1.12673959695103e-16	6.15131556427253e-13	2.45046442679845e-14	6.89520889439707e-14	0.0045532306	-2.7609693583	-2.8327936952	-2.8956399645	-0.518919931	-0.5127424992	-0.4931462207	0.4348018773	0.4737714565	0.4179067937	1.0770226144	1.0909987334	1.5091688049	0.6055055042	0.5157640105	0.6802461532	1.0019306528	1.5952686451	1.1016618981	-0.1134984342	-0.3444028367	-0.3416968626	-0.1436942907	-0.3308471647	-0.1269161574	-0.6342482797	-0.6438072494	-0.8844546559	-0.8094277981	-0.6795305349	-0.6844478772	0.8341339759	0.6694901501	0.7851895396	1.0348518863	0.9398975091	0.9835736055	-2.0993380347	2.3191316554	3.2694282845	0.9502966291	4.0526099131	3.4292165895	-0.3840138721	0.4603017144	-0.6233933236	4.0590065816	2.5560897589	-1.5029168227	2.6286478587	2.0921096675	-0.5365381912	1.4929701641	1.713892427
D8B26_004741		hypothetical protein	CIMG_08679	hypothetical protein	HISTO_ZL.Contig1131.Fgenesh_Neurospora.120.final_new	MTP18 superfamily domain-containing protein	0.6951298222	0.0026163334	5.05931419835566e-09	2.89617013215598e-11	0.004821916	2.18424181496152e-06	3.12402149181729e-08	0.0204829449	5.22589362905188e-10	2.01277769016698e-08	2.93930580276608e-05	0.0052079337	3.36314204316838e-06	0.0124177568	0.9703096925	0.0042822193	0.0837424603	0.0142508721	-0.0170892455	-0.0108094981	-1.0156530702	-0.9833696605	-0.9572419053	0.199516559	0.4383329571	0.2847917719	0.1806832512	0.0784200684	0.4917409161	0.7351373319	0.7458167652	0.7419712254	0.1601492891	0.4705849177	0.2774320939	0.5171715264	0.6304162112	0.5327879756	0.3005496324	0.2537867742	-0.1963205275	0.3001739516	0.6620870636	0.2456066799	-0.7494567085	-0.8871639891	-0.5147945643	-0.7127797985	-0.6843793422	-0.6262513696	-0.3261992101	-0.2548120417	-0.3250869026	0.7332019289	-0.9808840262	0.3084076334	1.2892916596	0.2517632218	0.7448022808	1.0404505516	0.9247478398	0.493039059	0.3036986862	0.5687805257	0.2650818395	0.0074164683	0.3363109205	0.3288944523	0.0602173109	0.437553658
D8B26_004743		conserved hypothetical protein	CIMG_08680	hypothetical protein	HISTO_ZL.Contig1131.Fgenesh_Aspergillus.137.final_new	hypothetical protein	0.0061322596	1.57639697205163e-11	5.93937288967912e-08	5.42861889063922e-11	1.06695923244853e-16	9.02492139729939e-12	5.7425995605598e-05	1.48623407479325e-17	0.6893428045	7.00219426736482e-20	0.0001424583	5.88850582381112e-17	2.07005034217549e-20	3.53917113578574e-09	2.56306357811739e-12	2.71295298971451e-17	0.1588450081	1.7762732429	1.6734956353	1.5489790277	0.9902526809	1.0155950377	0.9783063518	-0.1117344451	0.0781714483	-0.153534377	-0.3166618777	-0.1882826978	-0.336192676	-0.8928207531	-0.5670904563	-0.8343911012	-0.0442060332	-0.2134897775	-0.0837852543	-0.9556188161	-1.1515690938	-1.0895090115	0.8160174652	-0.4247761141	-0.3094347631	-0.5756806596	-0.3452672244	-0.4955942289	0.6179273765	0.6063753079	0.4426689187	0.2493528051	0.0906365671	0.3713825518	-0.6542367812	-0.6917256605	-0.8198326144	1.1015835328	-0.6720581845	-1.7307525661	-1.0586943816	-1.9460097887	-2.4384739047	-0.0551478205	-0.5264560201	-0.492464116	-1.7789051303	-2.7512389917	-0.9723338614	-1.9051142522	-2.1781957325	-0.2730814803	-0.3179702359	-1.2817425514
D8B26_004744		conserved hypothetical protein	CIMG_08681	hypothetical protein			0.0952256412	1.96020826102299e-05	2.4455577666181e-10	7.66406988342242e-07	1.71897420417926e-15	1.55820989715157e-14	0.9128937475	1.85955352116653e-16	5.73476376875909e-05	2.94693636498878e-16	0.2694281393	4.72107633543671e-18	5.64756069160879e-14	9.96865569735781e-08	7.759535753606e-11	3.33230629719226e-12	0.0167109443	1.5131059018	1.4336557062	1.4311919089	0.4664861419	0.5700871389	0.6120124099	-0.2148402427	-0.0120444173	-0.0676824941	-0.2666040857	-0.3465351184	-0.332514321	-0.1229830046	-0.1340635813	-0.2902947048	-0.6970922184	-0.6948329979	-0.5313272995	-0.0228821097	0.1721552849	0.2085925272	0.3890080944	-0.3261260906	-0.2200772939	0.004690349	0.550022802	0.4209052112	-0.2391980332	-0.0570019059	-0.0223616341	-0.4424059116	-0.1686382624	-0.3234332653	-0.7544631102	-0.8089898752	-0.6755214984	1.5796461727	-0.9095025489	-1.5609415861	-0.6514390372	-1.7751194861	-1.6477263864	0.5635152433	0.0154084392	0.1273930998	-2.1007271257	-1.3273072212	0.7734199045	-1.6557559643	-1.2005845922	0.4551713721	-0.2108817526	-0.631595457
D8B26_004745	STR3	cystathionine beta-lyase	CIMG_08682	cystathionine beta-lyase	HISTO_ZL.Contig1131.eannot.2016.final_new	cystathionine beta-lyase MetG	0.1014292916	0.4374566781	2.00293050287361e-18	0.7422314993	5.73511107912764e-19	4.44471275297866e-15	0.2511867632	3.09263686653937e-15	3.40259248948926e-05	1.23161635023581e-12	0.0010769571	3.31598381078534e-08	4.84608502527373e-15	1.63994970824918e-08	1.90809990542571e-06	6.2660062065357e-10	0.4430334403	-1.0462403376	-1.0874578497	-1.1177112983	0.7191105548	0.6444150152	0.6876006117	0.7005390556	0.8855273105	0.5533231891	0.1376571752	0.1171743407	0.3006674495	-0.229202609	-0.0763902118	-0.0202953407	-0.4928878887	-0.4062917918	-0.5138401896	0.2818886079	0.1350645656	0.0680621324	-0.3461691316	-0.3287753114	-0.4403266618	-0.2166955017	-0.4066025702	-0.3068118479	0.2146873636	0.2532454126	0.20928202	0.1334103073	0.0431661293	0.0669770189	0.3141171306	0.2056572057	0.3641259456	-1.3093075286	1.7668818808	1.7961518296	0.0292699488	1.2681932585	0.9759287819	-0.4008794376	0.1022648092	-0.2922644766	0.6118984876	1.2417088946	0.629810407	0.6896315004	0.7941853047	0.1045538043	-0.1433790792	0.067500691
D8B26_004747	PCS1	conserved hypothetical protein	CIMG_08684	hypothetical protein	HISTO_ZL.Contig1131.Fgenesh_Neurospora.108.final_new	chromosome segregation protein (Pcs1)	0.012573384	0.9540171957	0.1201322609	1.83570982019206e-07	6.43894370056814e-06	0.0007399934	0.8079904266	0.1951091167	5.13204798837683e-06	3.57026319035648e-11	2.4984657929911e-09	8.78359584590196e-05	2.20473395012979e-12	7.20077844560784e-08	0.0008363411	1.52061532105267e-10	0.027286511	0.5129874971	0.4084457075	0.3937948108	0.5733124109	0.5092658774	0.6441142709	0.0896287514	-0.0503852326	-0.149718158	0.1764369766	0.3607390067	0.4449743412	-0.4692968257	-0.5337252264	-0.4153882159	0.1100387655	0.0730806217	-0.0210561324	-0.4400081592	-0.7590221563	-0.6223787876	-0.7299845072	-0.1840565286	-0.0059756946	-0.5389849591	-0.314250662	-0.6625862132	0.0677473686	0.0751406861	0.1430915321	0.3515721408	0.3392430944	0.366867096	0.0353275712	0.0811692216	0.1398397106	0.3510569864	0.1354177217	-0.4727831401	-0.6082008618	-0.1134329455	-0.9073493353	-0.5496750451	-0.0263529152	-0.7939163897	-0.3861328908	-1.078424115	-0.6922912242	-0.5819582487	-0.997146739	-0.4151884903	0.2639769561	-0.0066173038
D8B26_004749		fungal specific transcription factor	CIMG_08688	transcription factor	HISTO_ZL.Contig1131.genewise.181.final_new	fungal specific transcription factor domain-containing protein	2.55835656879358e-11	1.38022751864053e-13	4.14768701084111e-09	0.0002457243	3.78791166816774e-13	0.0379869314	0.0001139109	8.63577252169924e-17	0.6658164691	3.34859117799748e-16	0.1934466152	1.39777918460135e-17	1.37260691002227e-14	3.71912702876607e-05	7.78887702334809e-12	4.09727761536661e-15	0.7007883266	1.2533512246	1.2680523548	1.1266661016	0.4556359552	0.5064693108	0.3837512433	0.0341093119	0.0154650035	0.08669402	-0.3619334139	-0.3340569674	-0.7812021825	-0.2467959146	-0.4354408658	-0.3795806838	-0.4835812971	-0.7994510513	-0.5780327613	-0.1804122632	-0.1269931908	-0.1171500875	-0.4674872626	-0.2955030036	-0.4992416397	-0.3423971546	-0.3028590402	-0.3944635759	1.0734126891	0.9183328012	1.0501706104	0.069041961	-0.1200890753	-0.0636524639	-0.2750032214	-0.2091352299	-0.4466902409	0.2022576861	-0.7675049434	-1.1706425437	-0.4031376003	-1.7069040698	-1.5703832734	-0.0486048527	-0.457875898	0.1365207964	-1.834347643	-1.3555904147	0.4787572282	-1.643817735	-1.5725552975	0.0712624375	-1.0467704857	-1.3195207346
D8B26_004751		conserved hypothetical protein	CIMG_08690	D-glycerate 3-kinase, variant 2	HISTO_ZL.Contig1131.eannot.1981.final_new	uridine/cytidine kinase	0.2245961099	9.1036706479077e-05	0.8813305888	6.29556012794124e-10	2.22653342546836e-10	0.615394204	0.0003410177	9.6814526960266e-06	0.056926134	1.10461763948684e-07	0.1838161566	8.53822819201377e-11	1.35132206366901e-07	0.0023905542	3.50301715818973e-07	3.0327823247312e-11	0.4821394536	-0.8117557645	-0.7851434718	-0.7843079605	-0.7283373349	-0.9870651621	-0.7532936738	0.4497659378	0.7765630827	0.5950165694	-0.1053405937	-0.022672196	0.2372509763	0.0506183474	0.3359863555	0.278652761	0.5752669682	0.6778724536	0.7159642187	0.1494591657	0.2306527845	0.2967264361	0.2149703674	1.1615558822	0.4235818454	0.7204344912	0.8920206859	0.9012948046	-1.0063261418	-0.8093328023	-0.8320202595	-0.671824614	-0.2748858999	-0.8892485854	-0.3316081264	0.1446233318	-0.0351148786	0.1001757878	-0.0288427638	1.3949891741	1.423831938	0.8292599854	1.0214508346	0.2949671156	0.6789828979	0.1921908493	1.4496084144	1.0300835601	-0.4195248542	1.442340684	1.6107499061	0.168409222	0.2504528752	0.8266595069
D8B26_004752	FOX2	acetoacetyl-CoA reductase	CIMG_08692	peroxisomal hydratase-dehydrogenase-epimerase	HISTO_ZL.Contig1131.eannot.2148.final_new	acetoacetyl-CoA reductase	0.0067934002	7.77326657890337e-05	3.59143017460326e-07	0.0765277121	2.28704748792251e-09	0.0337382503	0.0082910248	3.48785622113109e-09	4.93639681763647e-08	0.5181383456	1.50418770855319e-09	6.97027991984907e-07	0.0002958279	9.46408127733994e-11	0.0008773166	0.0071185493	0.3105499697	-0.9083044143	-0.7922306029	-0.8343250921	0.5470018364	0.5199711373	0.5699579149	0.9570294587	0.8285764613	1.0367629763	0.8994562276	1.0512241129	0.7551075211	-0.8452463087	-1.1964735663	-0.9312131199	0.4822048749	0.4468406433	0.485799109	-1.9924676457	-1.6926834292	-1.5939291245	1.1185417971	0.1277004392	-0.2000937278	-0.1733282671	0.2594053899	-0.5883450967	-0.3069333225	-0.370326633	-0.3951672765	0.8633757834	0.3956545516	-0.416089413	0.5976690175	0.7050756147	0.5898021731	-0.489073334	1.3911388416	1.7864149301	0.3952760884	1.7477321908	-0.144385384	-1.6213541714	0.616076282	-1.8921175748	1.3171562343	-0.9006708219	-2.2178270562	0.930711204	0.6367433269	-0.2939678771	0.6425825748	0.9878954534
D8B26_004753		TRIAD3	CIMG_08694	RING finger protein	HISTO_ZL.Contig1131.Fgenesh_Aspergillus.96.final_new	RING finger protein	3.46098387178443e-06	0.0008837281	2.03348801595476e-07	0.0047446667	0.000711513	0.0259013114	0.0302455326	0.1778862807	0.4612398247	2.68813624872051e-08	3.34539893550377e-09	0.6550445487	3.33724023641928e-12	3.5095734321333e-12	0.0190230734	1.93900852884528e-12	2.52275812006085e-05	-0.144110681	-0.2064327495	-0.3209308252	-1.0876739839	-0.9499754359	-1.0069057523	-0.6772460447	-0.6024997766	-0.6185559003	-0.2721979117	-0.4672894042	-0.377517329	0.4309052669	0.5350975713	0.6034000806	-0.1995310174	-0.4286067725	-0.1960537769	0.860138724	0.9216976722	0.9867407311	-0.031860966	0.4048481314	0.081018054	0.7790185077	1.2959380591	1.1526248761	0.0450763121	0.0700593582	-0.013215114	-0.7449665672	-0.4472245447	-0.7091771971	0.3156048143	0.4799844382	0.5398191531	-0.2607477967	-0.7913877357	-0.4121401878	0.3792475479	-0.1509210051	0.7475639069	0.0821655305	0.2838104206	0.898484912	-0.0497326743	1.1479334827	1.1976661571	0.4009338161	1.2485177101	0.8475838939	-0.6954792225	0.4046505796
D8B26_004754		hypothetical protein	CIMG_08695	Yip1 domain-containing protein	HISTO_ZL.Contig1131.fgenesh_plus.163.final_new	Yip1 domain-containing protein	0.2526267606	0.0888868097	4.41737066975842e-09	0.2202796536	6.77133396176538e-08	0.5793256495	0.2996020349	0.0036749225	0.0005246266	0.0076884864	0.770004214	3.82290069296807e-06	0.0012894327	0.0509997442	1.07218522300737e-06	3.84679123879549e-06	0.1682787012	-0.1284173705	-0.1184116114	-0.1798739949	-1.3343611823	-1.2127550809	-1.2330113816	-1.0744340671	-1.119486963	-1.0117473396	0.142020916	-0.0425729972	0.6022665783	0.2240092603	0.1728541843	0.1823716588	0.4270847032	0.7888536451	0.3503236219	0.2376919093	0.3027274406	0.2870291481	1.3307566653	0.8830950496	0.6682847946	0.4980470867	0.5529072757	0.6385189506	-0.159224975	0.0476523461	-0.0868271772	0.1739475954	0.034995661	0.0495805618	-0.3780932574	-0.3647737936	-0.1510278612	-0.0746055792	-1.116473975	-0.9261839934	0.1902899816	0.3746352895	0.3352387681	0.4969648039	0.1411914813	-0.0393965214	0.6632105041	0.4202485844	-0.2429619197	0.9498655995	0.7064814219	-0.2433841776	0.158838229	-0.236331615
D8B26_004757	HRQ1	ATP-dependent RNA helicase	CIMG_08697	DEAD/DEAH box helicase	HISTO_ZL.Contig1131.fgenesh_plus.162.final_new	DEAD box ATP-dependent RNA helicase	0.063897691	5.21980652123821e-11	0.0150510046	7.4287458980309e-13	1.24406204742758e-11	0.3461040994	0.0038472375	9.74404218302087e-05	0.0897199104	4.42333406692832e-10	0.0001173022	6.78929563967227e-09	2.21410753160185e-12	0.0005720513	0.0082372225	8.02329868199504e-06	0.4301223099	0.7462413269	0.7094762862	0.6956939139	1.0735224356	1.0220129082	1.0321622942	-0.9583627103	-0.9321400575	-0.7857439109	0.3285356776	0.0622436531	-0.0236452563	-0.242912568	-0.6367023999	-0.6622790179	-0.2863904749	-0.7559257657	-0.1731002185	-0.8910170051	-1.1834057983	-0.92472696	0.9625357136	0.5078749572	-0.2394548924	-0.2303147397	-0.0339908558	0.0955641841	0.9804477218	0.787714414	0.7423693628	0.5416458067	0.4759950354	0.6937984332	-0.8983976554	-0.8322075826	-0.7671162553	-0.1307776433	0.3247640231	-1.6123110151	-1.9370750382	-0.5952012812	-1.2442217955	0.3089212461	-0.4531213588	-0.6490205143	-1.1159772001	-1.7433100319	-0.6273328318	-0.5895502109	-0.7908491741	-0.2012989632	-0.2728575657	-1.683920685
D8B26_004758		conserved hypothetical protein	CIMG_08698	hypothetical protein	HISTO_ZL.Contig1131.Fgenesh_histo.184.final_new	C6 finger domain-containing protein	0.008034414	0.7026458205	0.2104250699	1.46671097194994e-11	4.90620962838048e-11	0.285847486	0.4276367882	0.0080106843	1.38967068450843e-07	5.94781342802659e-09	3.40021462054063e-11	0.2128426718	6.33447077135773e-09	2.4163457424023e-07	0.0012621004	7.67070165188232e-05	0.7885437243	0.3024714731	0.2155318078	0.4670211822	0.4692678353	0.5357047372	0.4429683736	-1.0293637215	-0.8407937383	-0.9883978758	0.6742571097	0.7728834508	0.5200595028	-0.5244736125	-0.7412290624	-0.6540362897	0.2098678997	-0.0578786552	0.3809521701	-0.314990426	-0.8098959553	-0.7450037993	0.4701402126	-0.4421656731	-0.3955507961	-0.3530643349	-0.3502294016	-0.1301958784	0.3228426971	0.1701337563	0.0487682743	0.6795409067	0.5262901821	0.4373346075	0.1721596388	0.3122873462	0.2467860564	0.1367401423	0.1536316451	-1.2846867085	-1.4383183536	0.3272436809	-0.9691386165	-0.8846535174	0.105442295	-1.2963822974	-0.1500645084	-0.9873108715	-0.8372463631	-0.6568619738	-0.5918373148	0.065024659	0.3585415281	0.0522550431
D8B26_004759	SEC72	tetratricopeptide repeat protein	CIMG_08699	F-box domain-containing protein	HISTO_GI.Contig382-snap.62.final_new	F-box domain-containing protein	0.1727671349	0.0007362381	6.15986875335533e-11	0.012470714	2.94276835738716e-13	2.45915059955169e-11	0.703082268	2.35462359688003e-13	0.0126031392	6.12451622147982e-11	0.0029250422	5.59745606916913e-14	1.08488593667311e-10	0.0002468999	1.17533791461757e-07	1.92814619396222e-08	0.2522969631	-1.4451106503	-1.2483624205	-1.3340267993	0.083708487	0.0748842011	0.0020690562	0.4234733445	0.3388441264	0.3773697422	0.3269253015	0.2398384127	0.6426714087	0.0044152846	-0.1022784396	0.1209088726	0.4309374865	0.5974577211	0.4600312163	0.0132005649	-0.0461508222	0.025991685	0.2371782459	-0.2653772006	0.1709923762	-0.0299777661	-0.1265149732	-0.4645395779	0.1945222324	0.0478664788	0.2617253623	0.6653008193	0.2035286669	0.1310405603	-0.3154875778	-0.3634852983	-0.3335701277	-1.5108761555	1.4015662374	1.7288695534	0.3273033161	1.7505547456	1.3598039728	0.3496716081	0.0538886609	-0.3907507728	1.8439069373	1.3442078151	-0.4996991221	1.379461213	1.1289456616	-0.2505155514	0.1857899293	-0.5007437907
D8B26_004760		conserved hypothetical protein	CIMG_08703	dihydroceramidase			0.0103107879	0.3353427919	1.44760999650643e-12	3.39340042297621e-06	1.17055007547661e-07	3.83577804795503e-10	1.08024965659139e-05	0.0949779717	2.1101477796211e-09	0.9048569843	0.0818723213	0.2234444277	0.2199713238	0.9895080843	8.08842942706197e-06	0.0070880791	0.0082237325	0.4615309847	0.4393586909	0.3362634171	-1.5150702057	-1.5151471658	-1.4018932502	-0.5568307776	-0.4128348463	-0.5368691862	0.1917349072	-0.0711214062	0.4835115848	0.4600830642	0.4301909972	0.3976056825	0.5310005087	0.6756542986	0.4854732144	0.5683627637	0.5419565629	0.5858416418	2.4233723128	1.2948567358	1.0446939988	0.6523962392	1.013927258	0.8215266271	-1.19006252	-1.0864478445	-0.9771657087	-0.6244461179	-0.6965845595	-0.5042711682	-1.0758411827	-0.7519160225	-0.9228395284	1.5135714368	-1.8888218739	-0.9175860565	0.9712358173	-0.2151574207	0.0151635699	1.3388481399	0.800276043	0.2303209905	0.1500519066	0.1518242592	0.0017723526	0.8505314366	0.3664137235	-0.4841177132	0.4981379731	0.1898868668
D8B26_004761		conserved hypothetical protein	CIMG_08704	RING finger protein	HISTO_ZL.Contig1131.eannot.1978.final_new	RING finger domain-containing protein	0.0070957658	0.0058247403	0.0028554633	0.1950560409	5.30982241356613e-05	0.002462694	0.0557522064	1.89177521126324e-09	0.5605552444	1.86678287736654e-08	0.160718234	3.3118506277669e-10	5.98215336550325e-07	0.0030580672	3.18939299456773e-05	4.74509931334724e-06	0.0861508861	1.01342432	1.0188991579	0.9603144793	0.58464316	0.5680386869	0.3477017224	0.2890350612	0.1097831714	0.4242495828	-0.3134326388	-0.2284832964	-0.8466196453	-0.1019120273	-0.2339976705	-0.2288153449	-0.2429389216	-1.1662984545	-0.3453971828	-0.0379486645	-0.0395032521	0.0892817216	-2.1612344756	-0.2323773301	-0.5163958765	-0.127671907	0.2900942223	0.1518484051	0.463669683	0.2890855595	0.6833175288	-0.033680581	-0.0903185239	-0.0846209798	-0.0080075424	-0.0087351981	-0.234996949	0.5355068767	-0.4988241078	-0.7222964292	-0.2234723214	-1.4557742839	-1.1882403801	-0.1154685061	-0.3927216331	0.2675339038	-1.5689664107	-0.9906381176	0.5783282931	-1.59936841	-0.9529284348	0.6464399753	-0.5275457741	-0.5372649973
D8B26_004762		conserved hypothetical protein	CIMG_08706	hypothetical protein	HISTO_ZL.Contig1131.Fgenesh_Neurospora.58.final_new	hypothetical protein	0.0669128238	0.0001117385	0.1430665875	0.0002868459	2.91297791946118e-06	9.5093298355022e-05	0.0942102292	2.31818585029524e-05	0.6080168555	5.18944752894956e-11	1.054249261816e-05	3.53864374616243e-08	1.87529244976774e-11	0.0007658577	0.0001951718	8.02848710969294e-10	0.0732015774	-1.5008052765	-1.3692234243	-1.4795850402	-0.8319216775	-1.4452199842	-0.8887441352	-0.2038701906	-0.104337489	-0.0328556993	-0.046520153	0.0655536118	-0.8215681707	0.8100079894	0.7298106987	0.6499703702	0.4704692516	0.0578209254	0.1078954352	0.8776454839	0.8073408124	0.8657430884	0.1378504037	-0.3810299134	0.1977265021	0.745995114	0.8671488708	0.4053265331	-0.3315604207	-0.6178840394	0.1219265623	0.3766563147	0.0876536034	-0.1810007887	0.6509348312	0.6898741811	0.5127758191	-1.1397266134	0.3972491504	1.3362116343	0.9389624838	1.1934573869	2.1750302895	0.0959100541	-0.3794734787	0.9815729026	1.6724679122	2.297843374	0.6253754618	1.4558068021	2.0829037033	0.6270969012	0.4332042522	0.9393936221
D8B26_004763		conserved hypothetical protein	CIMG_08707	hypothetical protein	HISTO_ZL.Contig1131.Fgenesh_Neurospora.60.final_new	hypothetical protein	9.53493686619036e-06	0.0066221791	8.38291213848715e-08	0.0275834929	3.99918546798891e-05	0.0394684457	0.4181733138	0.0092571805	4.5104761760508e-05	7.43819086171528e-07	0.0036268849	0.0833589274	1.84287123759089e-09	2.13563507146971e-07	0.0085369855	7.42449160352879e-06	0.7365324997	0.1921869827	0.219725267	0.4073491015	1.1558308407	1.0407251156	1.1342937067	0.9140864785	0.8559048719	0.7485433223	-0.0011660777	-0.4708722217	0.2095464836	-0.4819653267	-0.6001208919	-0.5520877537	-0.0085861247	0.2711011514	-0.1177072452	-0.8009098272	-0.9858373901	-1.0223583173	-1.6014684878	-0.0724143278	-0.4127624091	-0.6098447083	-0.2262064478	-0.5799288296	0.6158114082	0.6310111547	0.3610012146	-0.3034846408	-0.2090138851	-0.1460431929	0.1438933007	0.134890734	0.1668769716	-0.2834159866	0.8380687485	0.5691808726	-0.2688878758	-0.365620342	-0.8171686708	-0.6924615059	0.1336353169	-0.4515483288	-0.2278019192	-1.2289745214	-1.0011726022	-0.7069645871	-0.8173148115	-0.1103502244	-0.7826716455	-0.4081231515
D8B26_004764		conserved hypothetical protein			HISTO_GI.Contig382.Fgenesh_histo.5.final_new	bZIP transcription factor	0.0009697148	0.1194222727	0.0002876797	0.6878199722	0.0006731392	0.117898325	0.0004666399	6.75937196370342e-07	0.0047842212	0.6603945076	3.87193019132128e-07	1.5125611407987e-05	0.0437222289	1.70145943089968e-07	0.9968542396	0.0147684488	0.1765033875	0.2363320616	0.4521828307	0.4279714576	-1.1977615938	-0.6797789962	-0.7113941147	-0.9238064836	-0.6807404603	-0.4833453644	-2.1211029296	-1.8283750652	-1.7193185586	0.4735773808	0.627884255	0.3625480549	-1.1319309048	-0.8539368436	-1.6520925752	0.4834721237	0.8756381939	1.0546483985	-0.1954015861	0.3505263925	0.500318182	1.3857442857	1.530537869	0.3505941967	0.5830573594	0.7391554246	1.1442090078	-0.6676128172	-0.6645938993	0.4265207692	1.1718188851	1.2903989605	1.0440561036	-0.4137848452	-1.2215370098	-1.0709790733	0.1505579365	-2.2547762267	0.1075065071	-0.7062111861	-1.5866810099	2.3622827338	-1.5822816068	0.4852424732	2.0675240801	-0.0020193977	0.6346187323	0.6366381299	-1.0818800621	0.399932848
D8B26_004765							0.2443685671	0.0063031513	0.0150561011	0.3357059941	0.1099436547	0.4227787891	0.0161031788	0.0274512895	0.0635911625	0.6409425016	0.0116932783	0.0119041276	0.8799658316	0.0103138131	0.8224770726	0.1488086244	0.4361000436	-0.2147216242	0.4639673651	1.222832916	-3.0249318907	-1.5292479603	-1.5958392171	-3.3932140867	-0.2900057269	1.1166364143	-0.6662378588	-1.4788629946	-2.9547689887	0.1926696603	0.8647721949	1.2647109887	-3.2729166509	0.380240112	-3.1807393817	-0.9060119351	1.0761632349	1.1196419839	2.3969670084	-0.1614416728	0.3413658894	1.7994706617	0.8699257223	1.6540265219	-0.1340828817	-0.2677937746	-0.3954507914	0.9477169258	0.9118331514	0.6253233948	2.2509264442	2.5571606777	1.4099161683	0.7250936618	-2.511138748	-1.4030632623	1.1080754857	-2.1666215297	0.3449320965	-1.2936710618	-2.5247452527	2.5115536262	-2.5317912998	0.1177773897	2.6495686895	0.2464789596	1.1038731184	0.8573941588	1.0832173848	2.3636968201
D8B26_004766							1.0881220751343e-06	4.26326285025981e-07	0.7303976998	0.0106968205	0.0030043018	0.0367331354	0.4404158049	5.7770709626224e-06	0.6547396696	8.31694331742804e-07	0.8085880428	2.22358654371391e-06	8.4388035020081e-06	0.5292414834	0.569705837	0.0020596229	0.1135304095	0.9783969531	0.8767151987	1.00026777	0.6427508937	0.9029640579	1.0297361738	-0.4050686164	0.6136062332	0.1717277085	-0.6026849858	-1.0874571928	-0.6423514831	-0.9923123029	-1.1997797579	-0.5862284567	-0.7194910458	-0.9250360849	-0.9452838579	-0.7729181289	-0.6172457225	-0.5127989563	1.6125229748	0.8383856025	0.4167441978	0.0768319126	0.2847904969	-0.3481710382	1.6316701672	1.149396053	1.716269364	-0.4090895718	-0.0627137656	-0.8111973354	-0.0335911925	-0.2103302226	-2.0590260396	-0.5338411596	-0.0913640304	-0.8537732094	-0.762409179	-1.7368911341	-1.8388461517	-0.1933693679	-0.3263878795	-0.1019550176	-1.8147624068	-1.5701671243	0.2445952825	-0.2432582721	-1.0130032406	-0.7697449685	-1.9443444142	-2.1793179434
D8B26_004767		zinc finger family protein	CIMG_08712	CCCH zinc finger protein	HISTO_GI.Contig382.eannot.1331.final_new	CCCH zinc finger protein	5.66424479248162e-12	2.62539568910025e-06	3.31336274458436e-16	0.0005785777	5.20157486198119e-14	3.26568170294352e-12	0.0767714279	2.18517296769189e-20	0.0507209335	1.81484444976402e-18	7.16309601706134e-07	1.0831738577767e-21	3.04962119635007e-19	1.02104081183317e-08	2.4008887065543e-14	9.76290734027159e-17	6.46152637302544e-05	1.7314391923	1.614501744	1.7410099848	0.2133098747	0.2988385273	0.2866629622	0.6183088425	0.6066121424	0.5825632037	-0.6672446892	-0.4987734136	-0.7693207128	0.0176807945	-0.0321785005	-0.0290401473	-0.9191224316	-1.4045529749	-0.935667123	-0.207479266	-0.2780984129	-0.2093694891	-1.4318588466	-0.6295201841	-0.9849596251	0.008883611	-0.2153916927	0.057740092	0.6869306448	0.6602095889	0.8306770447	-0.5103172536	-0.3991443988	-0.365809375	0.2048326128	0.1747702487	0.1528774253	0.9794398037	-1.4293147936	-1.0934634957	0.3358512978	-2.3389174256	-1.7115513217	-0.1937277334	-0.2088512463	0.6273661039	-2.7751084568	-1.93283533	0.8422731269	-2.6135898275	-1.6996911055	0.913898722	-1.1506263756	-0.5383837846
D8B26_004769	CSN4	COP9 signalosome subunit CsnD	CIMG_08714	COP9 signalosome subunit CsnD	HISTO_GI.Contig382.Fgenesh_histo.17.final_new	COP9 signalosome complex subunit	0.6646086498	0.4371996057	0.0080438005	1.06965844178599e-06	0.0010078584	3.25030640103093e-06	0.0146170414	3.99051242942982e-09	0.0002351398	1.36292530023518e-10	0.2562410608	1.3056629949539e-14	5.68109481409731e-09	6.15232435030775e-08	5.75945667054783e-11	9.96872645104827e-10	0.0028133167	-1.0855994413	-0.855857585	-1.0894471045	-1.5080610655	-1.316938098	-1.7890080256	-0.4985998465	-0.4312349596	-0.3948832619	0.0455227082	0.2963198262	0.3428260615	0.457807211	0.5018785229	0.2213659755	0.9721571686	1.2676763146	0.9152581285	0.2454334015	0.2174458321	0.1117023068	1.2935010028	1.1748569067	0.8565717461	0.129067412	0.5397977005	0.6004040295	-0.2485534795	-0.0069853946	0.0928508816	-0.2665219258	-0.1380695778	-0.0265966764	-0.2251103397	-0.2146138637	-0.1863624914	-0.9378745283	-0.5239260126	0.5731961793	1.0971221919	1.2456856284	1.3975557805	0.5902073951	0.3827544809	0.1518701521	2.0663524371	1.2036118622	-0.8627405749	2.0228406638	1.3904173913	-0.6324232724	-0.0749433808	-0.1305261429
D8B26_004770		malic acid transporter	CIMG_08716	malic acid transporter			0.0017878597	5.42943798118398e-05	1.41231742281997e-12	7.16327135511814e-09	4.60413487868638e-05	0.2506806991	0.351806608	8.86344330270798e-07	0.1109929054	1.3388151418117e-05	0.1736377306	0.0007657636	0.3975908074	0.0086790931	0.4631133547	0.7721473581	0.6486826766	0.6278245693	0.6854597382	0.689660628	-1.8847275617	-2.1163590554	-2.0798568192	0.216072031	-0.1511852781	-0.3491683846	-0.3701626189	-0.4527917154	-0.2956409206	0.0358168014	-0.2876343675	-0.1033537129	0.0511311812	0.0634314232	0.1728383273	0.098946357	0.7307403949	0.6005951637	1.9327126611	0.7021086411	0.0952917121	0.5904974831	0.7058449172	0.6156498644	0.4814351897	0.5625351198	0.3372272977	-0.0460194288	-0.3202477538	-0.2230744439	-0.6388121898	-0.3248483063	-0.3519369445	0.1933009131	-2.6954894155	-0.7469456175	1.948543798	-1.0401681488	-0.7815283786	0.3227761615	-0.2006968717	0.2586397703	-0.5702373341	-0.1264354781	0.443801856	-0.1794970779	-0.0495439471	0.1299531308	-0.646170364	-0.9110036269
D8B26_004772		conserved hypothetical protein	CIMG_08719	hypothetical protein	HISTO_GI.Contig382.Fgenesh_Aspergillus.25.final_new	hypothetical protein	3.48754771890309e-13	6.45884103672268e-16	6.63018185267245e-14	0.0003114311	9.75901654895621e-11	3.03663022707343e-15	0.0920470131	0.0001434892	9.96280548549293e-06	0.0027600238	0.2604668036	0.7576282069	0.2249189247	0.1384465305	0.0329735992	0.919093001	0.0576918266	-0.3643570812	-0.342354502	-0.3849044039	0.9643198149	0.9820666579	0.9753429745	0.6604139193	0.4002790323	0.7300431316	0.0620147506	-0.0315050678	0.1963272984	0.0443149726	-0.2391076908	0.0455376218	-0.4836025157	-0.3901728248	-0.3177200874	-0.2089934645	-0.1755593006	-0.3225235529	-0.2095853463	-0.8315591563	-0.8439438165	-0.4485372738	-0.444860508	-0.2693260192	1.279215643	1.137420927	1.2034109401	-0.0007017202	-0.2088976039	-0.1888109194	-0.5732524046	-0.5656291199	-0.8348033043	-1.5725768268	1.3383395846	0.9627006506	-0.3756389341	0.4386272415	0.3206644604	0.6031538408	0.1925737733	-0.1179627812	-0.0339763932	0.1280790667	0.1620554598	-0.4093721942	-0.0127109848	0.3966612094	-1.3265233586	-1.8550662072
D8B26_004773	OSM1	fumarate reductase Osm1	CIMG_08720	flavocytochrome c	HISTO_ZH.Contig107.eannot.1171.final_new	fumarate reductase flavoprotein subunit	0.0011409194	2.49801137951401e-05	0.3327783134	2.00562937740619e-11	7.05557838096947e-13	0.7770175497	0.0903654447	0.1278579366	5.87538358328404e-09	2.66633970800591e-14	1.29368791203303e-14	0.0170479592	2.66349805583015e-09	2.47917784783867e-06	0.6003897026	5.61428077083228e-10	4.62204077052734e-07	-0.734765654	-0.8499961866	-0.8981632758	-0.6259788115	-0.6347156816	-0.5875106901	1.6007500772	1.5124739441	1.7205723622	-1.1225295599	-1.2042787673	-1.1300350386	2.4393670746	1.6698661183	1.6977619431	-0.38793703	-0.1876856883	-0.3718633076	1.050781742	0.690847199	0.836579461	0.0968157568	-0.7838309098	-0.776610041	1.2270159139	0.9900699489	0.8731291158	-0.8987430541	-0.8135350127	-0.5626879418	-1.1086189186	-1.3027683254	-2.2403168685	0.3400059461	0.3953086498	0.0812255104	-0.0641065739	0.2110762633	2.4383542032	2.2272779399	-0.3253088598	2.7596867006	1.6584619912	0.3984120225	3.0849955604	0.5107625111	1.6816963261	1.170933815	0.1433588138	1.8605794256	1.7172206119	-0.7878274562	1.0371181354
D8B26_004774	SIN3	transcriptional repressor Sin3p	CIMG_13173	transcriptional repressor Sin3p	HISTO_GI.Contig382.Fgenesh_histo.25.final_new	transcriptional repressor Sin3p	0.0979182541	0.0823243469	0.0041086102	1.14009714789873e-06	0.0032243659	0.0011938465	0.000354827	1.41343202543102e-10	0.1233164715	4.40834617153195e-08	0.0215425827	7.05537440771777e-12	3.74019796394517e-10	0.0814067287	1.45119383889839e-09	1.27501396155402e-12	0.3729947944	0.7464561111	0.7171490133	0.666070677	1.024951823	1.1111924837	1.0038112438	0.3623988551	0.3138920999	0.4148816633	-0.2252294574	-0.2458629021	-0.6029010896	0.164071816	-0.1764590654	-0.2212152987	-0.3714236301	-0.657583038	-0.5089544242	-0.2733313841	-0.3013241127	-0.3365927784	-1.0383421325	-0.5408195386	-0.4374827361	-0.5360537216	-1.0708839282	-0.5857922189	0.3750545775	0.2771880413	0.2882698479	0.0850956537	0.1334190726	0.1251002948	0.0687469775	0.1582495086	0.0942516966	0.3956224371	0.3366088209	-0.3462705134	-0.6828793343	-1.0676246719	-0.7899512495	-0.187362019	-0.4715467122	0.2776734225	-1.2220127495	-1.0143956448	0.2076171048	-1.2465965423	-1.3965975669	-0.1500010246	-0.2004555227	-0.2069667934
D8B26_004775	ACH1	acetyl-coA hydrolase Ach1	CIMG_08724	acetyl-CoA hydrolase	HISTO_GI.Contig382.eannot.1300.final_new	acetyl-CoA hydrolase	3.26705133392906e-07	1.98890127247759e-17	0.0133721857	9.94680582017947e-11	1.67442378710139e-13	1.09346358014795e-11	2.84064923904195e-10	0.0013049069	4.81266937695493e-05	1.41891064413189e-12	7.43822914645114e-09	0.0010209842	4.32030119425346e-10	5.8642967294324e-06	0.5486919774	0.0013691897	0.0044432539	-0.4969417301	-0.7214371084	-0.6105225809	0.0157422163	-0.0828650302	-0.0515355885	2.0492852718	1.9715872926	2.2897050076	0.1611117074	0.3250173537	-0.0572086626	2.1942839315	1.5963741312	1.7462017909	0.2069995456	0.2443584118	0.0255183556	1.4802348516	1.280175745	1.1841727743	-0.4209464363	-1.1973557698	-0.6257297055	0.4291465128	-0.2168986946	0.1759819676	-5.1244369258	-6.5172598054	-2.9111185071	-2.3082578912	-2.265303051	-2.2097524239	2.8182552546	2.857802247	2.7656155423	4.4302852279	0.5689474608	2.7119607651	2.1430133042	0.7520908479	2.4531063608	-0.969882073	2.4069654874	1.7010155129	0.7674886462	1.9200761406	1.1525874944	-0.1919500233	0.7749365554	0.9668865787	2.7754105883	7.8532736616
D8B26_004775_1							0.0361717209	1.07632852025978e-08	0.0036719853	0.573039742	0.0006194335	8.08621996431243e-07	8.58767970536589e-05	0.0165952523	6.18232632827071e-05	0.2694158173	0.0014519393	0.0014938477	0.0059695262	1.51415823101888e-06	0.0013448262	0.7526033386	0.0027952928	0.9087663693	1.1557558684	0.9817356152	1.8430826606	2.0773756214	1.9724042201	2.2516420784	1.9462103532	2.2416399632	0.4392760063	0.2374887617	-0.2872280317	1.3036627239	1.0864818354	1.6460459364	-0.2452776765	0.0839027156	-0.4955235323	2.1558562853	1.4931105082	2.0773132553	-4.2775667025	-6.8359753838	-1.7283057634	1.0075800001	1.2650655392	0.632104004	-9.6159715147	-2.8213120846	-2.63257919	-2.5910400061	-1.3703831368	-4.1510899302	2.5930322156	2.9635295214	2.6891908944	6.418738834	0.9534804848	1.1362367244	0.1827562396	-0.8779616589	0.3437022478	-1.3951262586	2.9384516974	1.2216639067	-1.2353686823	0.8828102835	2.1181789658	-4.9072295755	-0.116298639	4.7909309365	2.6023254776	8.1575673404
D8B26_004776		alpha/beta hydrolase	CIMG_08725	hypothetical protein			0.007691256	0.0041204576	0.4307162481	0.0118121044	0.0009800568	0.8799585879	1.08582459911671e-06	0.0019430849	7.32366949110475e-09	1.57748398894449e-05	0.163904126	0.000167971	0.0046050941	9.386920307425e-08	0.0263508896	0.3330153954	0.1725746413	-0.1232544507	-0.2085945874	0.4340643183	-0.0446252547	-0.1942606546	-0.1496779274	-0.5729375434	-0.9746886919	-0.6753548135	-0.9200705295	-0.8316106914	-0.3098454916	-1.1307624697	-0.9658663751	-1.0286500462	0.6841126967	1.3080482295	0.4083462141	-0.6320065041	-0.4933177828	-0.6686574193	1.322683758	0.4670740678	0.7011784741	0.3705682754	-0.310485879	0.2911261088	0.1249183856	0.0552016276	0.0017394032	0.846527591	0.5826778651	0.5157301332	0.7810082258	0.6694686584	0.6701930795	-0.0347043103	-0.1660279117	-0.7676062033	-0.6015782916	-0.72612454	-1.075848108	-1.7480451588	-1.3577228232	-0.3497235679	0.7582804272	-0.6215532385	-1.3798336658	0.6490736146	0.20995744	-0.4391161746	0.5968939728	0.6374927405
D8B26_004777		beta-glucosidase	CIMG_13167	beta-glucosidase 5	HISTO_GI.Contig382.Fgenesh_histo.56.final_new	beta-glucosidase, mycelia-enriched transcript	3.7116119734546e-08	7.30793988313027e-08	0.0014425585	0.1311736906	2.24323002599222e-05	6.85923906193279e-07	7.65307761450579e-08	1.83897403052395e-07	4.36188006988692e-13	0.8024045959	3.71897559785593e-07	7.69565101332304e-15	1.41711343489238e-06	1.74533047241608e-14	3.2117701204983e-11	0.0045621089	4.52514987450515e-08	-1.25913226	-1.317650199	-0.5783981046	-2.1306853669	-2.6360404678	-2.2741448375	-3.0184455914	-3.0523579592	-3.2527091705	0.6964202697	0.9822293605	0.7343144173	-1.011850818	-1.2689273736	-0.7124550172	3.0271605457	2.84959553	2.8855943919	-4.3430718385	-3.4250270059	-4.1261370923	0.5448696058	2.234388438	2.8350433236	0.0394130761	0.8846741964	-0.7360796079	0.7996799754	0.7642395153	0.6125941424	2.545213634	2.4499497137	2.7611771191	2.7253118207	2.5744276537	2.1968159814	-1.7838363805	-1.2976150878	-2.0526232826	-0.7550081948	1.8565493606	0.0779439126	-3.475101532	-1.7819450869	-1.7786054479	3.9727720223	-2.8266826341	-6.7994546564	3.4235076698	0.9136506327	-2.5098570372	1.854658067	1.7692090642
D8B26_004778		conserved hypothetical protein	CIMG_08761	hypothetical protein			0.4904749555	0.2936413205	6.03611498081351e-09	0.0026192758	1.87678253881775e-05	3.16506668249773e-09	0.2320403664	3.94337241947849e-08	2.38611452808515e-05	0.0017716852	0.0001529757	7.95875362833207e-11	0.995787395	1.47263174798127e-10	0.0040932407	0.672023203	0.0132405242	0.8014705678	0.9456222668	0.8872806263	-0.3505500908	-0.1968834078	-0.7382933922	0.0894223516	0.1682699145	0.1836671767	-0.008329699	-0.3277806755	-0.5271339397	0.6638130763	0.5042710687	0.1919318299	-0.6629515795	-0.8431340585	-0.8617455926	0.6973504015	0.9004175977	0.9567788487	0.0394999423	0.1000010937	0.0673148315	0.8405529721	1.1754236689	0.6415996106	-0.4842079725	-0.635602785	-1.1679553568	-0.4371265793	-0.4803993329	-0.7228058068	-0.5404371484	-0.3874631025	-0.4818873255	1.5821821813	-1.3066211517	-0.729098552	0.5775225997	-1.1605517377	-0.4506097896	0.8894673039	0.2559949642	0.7099419481	-1.6600590217	0.0008238826	1.6608829043	-0.7990717794	-0.0650902461	0.7339815333	0.1656354794	0.2421050878
D8B26_004779		conserved hypothetical protein	CIMG_08762	hypothetical protein			0.1231094478	0.0220378258	0.0007124949	0.0435356034	1.43711460902329e-06	0.0035151948	0.0625984067	8.43440587342301e-08	4.37947924102174e-05	0.0001345645	1.22013033827713e-11	2.30346375127127e-12	0.0247628248	1.15770340357972e-13	4.01805823083895e-14	0.7611478135	1.43023828860072e-12	-0.4034132582	-0.3849511581	-0.0742848074	-0.7395881745	-0.9995220398	-0.7071188728	-1.0394293143	-1.2290027038	-1.1368969117	0.5498453229	0.5239757462	0.8773963048	-0.9944566954	-0.9039883332	-0.7591429518	1.1598963676	1.5171359385	1.0646297238	-0.6991274967	-0.5013496655	-0.652375692	1.6881398035	1.6101630395	2.2016139033	-0.262889038	-0.2328357329	-0.4587149189	0.1743459193	0.2563698001	-0.0003823376	0.436459199	0.4023147547	0.2911334431	-0.127068559	-0.264798554	-0.1820820504	-0.4368390172	-0.5276186453	-0.8449814822	-0.3173628369	0.937784443	-0.5940432643	-0.6896320066	0.2732641208	-1.5318277073	1.5340972884	-0.3233159986	-1.857413287	2.1898326841	-0.0478389655	-2.2376716496	0.227681305	-0.3412502749
D8B26_004780		conserved hypothetical protein	CIMG_08764	WD repeat protein			0.0183034019	0.2548503412	0.0002407096	1.71378023478155e-05	0.2729561254	0.2573768843	0.2296002588	7.54854185631011e-06	0.1737818345	0.1027393934	1.87357503769059e-07	8.37375590760522e-07	0.1171079787	2.8659178971915e-08	0.793974219	0.0116875731	0.2102793753	0.4099951627	0.214942749	0.3501356759	-0.4860638234	-0.3988658074	-0.4840327934	0.5506621254	0.4151961412	0.5794319967	-0.6584253788	-0.5962161112	-0.9682102048	0.7413016654	0.5543749443	0.5146256295	-0.6463812643	-1.4363910656	-0.6349352672	0.3080281468	0.5688679429	0.8053953201	-0.0606927324	0.0203088711	0.4375077179	-0.3558990044	0.439746718	-0.204267653	0.3496113827	-0.1441949834	0.0562441034	-0.7475036129	-0.3882853124	-0.0943622268	0.5302322976	0.4162250106	0.04189364	0.2242133629	-0.7871108534	0.1861296407	0.9732404942	-1.0688516238	0.2648455735	0.2503704049	-0.2973267085	1.3336971973	-1.2243158099	0.2614384975	1.4857543074	-0.0856714976	-0.5180406895	-0.432369192	-0.5473115524	0.2386885315
D8B26_004781	CHS4	chitin synthase D	CIMG_08766	chitin synthase 4	HISTO_GI.Contig382.fgenesh_plus.46.final_new	chitin synthase	4.39634780730938e-07	0.0221093321	2.24843456572299e-09	0.1988415557	8.00632311086574e-11	2.53958097871609e-10	9.23592636266486e-08	2.97767830212615e-05	0.0003048727	0.0024127558	1.71662809714254e-08	0.0021769044	4.27652778863273e-07	4.09631323922685e-10	0.0532662862	8.45205411994623e-06	0.2312411016	-0.0663534835	0.0001260536	0.0124406449	-1.3124047106	-1.5822555265	-1.5657910436	-1.8827923137	-1.684151992	-1.7414780096	-0.8488624378	-0.4914759732	-1.0104506893	0.5065435552	0.2704531352	0.4465441035	-0.3597125306	-0.6874142302	-0.4824260608	0.706755045	0.7726693876	0.9525891173	-0.6453933136	0.3597868551	0.668239377	0.8666407431	0.4078054908	0.7157454118	1.3958350668	1.1014316598	1.2462155149	0.2608372583	0.3211687992	0.5527535622	1.0661036614	1.040793931	0.6894839412	-1.2715133946	-1.4704736264	-1.7551738736	-0.2847002473	-0.7591090455	0.4299878693	-0.530781536	-1.1546695576	1.1890969148	-0.4851770752	0.8375397635	1.3227168387	0.4529833144	0.755826127	0.3028428127	-0.8759528825	-0.3107439893
D8B26_004782							0.3916708467	0.1118091478	0.1643509443	0.3071065392	0.0159724357	0.0189230976	0.2027804172	0.0041924543	0.5259952244	3.18638174167849e-05	0.0457269194	6.74885876504839e-05	3.18804763553334e-05	0.7480500973	0.061783079	0.7293421892	0.1628666277	1.6152869801	2.1235220237	2.853532712	1.8108823352	1.0189896756	1.2572530003	0.7399860499	0.407808265	0.6148859143	-0.003829203	-0.5155878595	0.7154591715	-1.9986322417	-3.1769533511	-1.3965047411	-2.0047869343	-1.81106179	-1.912609665	-1.7082715464	-1.861611347	-3.3581826769	3.6650967251	-0.1157043775	-0.4608937218	2.9369505256	-2.2542619838	2.5799240472	0.1631931806	1.2973176798	-0.3497134961	1.3893828974	0.1095735401	1.6927557612	-1.1627678791	-0.4491905381	-2.451237132	1.7685450545	-0.823237862	-1.5837253615	-0.7604874995	-2.1212131582	-4.3012633881	-0.8255665902	-1.1005480056	-2.1800502299	-4.0896692653	-4.5191017543	-0.4294324889	-1.8333265637	-0.238777662	1.5945489017	0.747879902	-1.7071517434
D8B26_004783							0.1456464637	0.0002026118	6.57524952974836e-07	0.009592793	2.97871563250239e-09	1.0654905032275e-05	0.0023200896	1.65577433332654e-09	0.0361099933	3.15476080592069e-10	0.0665132328	7.22542188279366e-10	7.05290425297159e-10	0.2824669233	0.0007811848	0.0163177172	0.0504437334	2.7824211338	3.0989728751	3.3764954576	1.3611016362	0.7309292035	1.3021398398	-0.099574164	0.0349162858	-0.2400222639	-1.6420586111	-1.9061632422	-0.7155768501	-3.1430470371	-3.4038303066	-2.6587560268	-1.475429962	-0.4289307709	-1.8346320391	-2.5116494239	-1.3089532753	-2.7183261633	1.828804225	1.7197029451	0.5101687002	2.7140899842	0.3017629389	2.5360543325	1.5745945402	1.3943410614	0.7622114618	0.655188585	-0.2599078109	1.2592330483	-1.0847902532	-0.7902972445	-1.7211828095	1.771973855	-1.9485973518	-3.1807847456	-1.2321873938	-4.5094611277	-6.1070731584	-1.8667418015	-2.0571003162	-1.5976120307	-4.3418189025	-5.1639548685	-0.822135966	-2.0171497828	-0.7656837055	1.2514660772	-0.6803869565	-2.468357502
D8B26_004784	SKT5	SKT5	CIMG_08769	chitin synthase activator	HISTO_GI.Contig382.Fgenesh_Aspergillus.71.final_new	protoplast regeneration and killer toxin resistance protein	1.21325421947159e-11	1.23624671808875e-13	0.0067588214	1.60885787910954e-14	5.07802498030362e-17	1.10529041638823e-06	2.60229799081424e-07	7.00556106216884e-13	9.38571584439173e-10	2.47402867298765e-16	6.13617065895755e-05	5.78625731506374e-07	1.87457323763505e-13	2.31778042676432e-07	0.0661495165	8.55992574927927e-07	0.009737129	0.8896257059	0.9374329756	1.0489412639	0.6780919545	0.5711206865	0.532734525	-1.5975205204	-1.5679089462	-1.5375612445	-0.5230248979	-0.5157944387	-0.8589851818	-1.2593501386	-1.1799129433	-1.39447545	0.3542941235	-0.0155248067	0.1713663795	-0.9502339819	-0.6235017642	-0.6401446857	0.0217929434	0.396067994	0.8988755562	0.3991334273	-0.2445732098	0.0536900602	1.8040376909	1.669936465	1.6725137169	0.253125014	0.277579594	0.3445841316	0.0734675443	0.0233476533	-0.1632471955	-0.7584846686	-0.3646603887	-2.5270009872	-2.1623405985	-1.5898485638	-2.2424822485	-1.2644633147	-0.9230703719	-0.6526336847	-0.7874076972	-1.6797994564	-0.8923917592	-0.3197967985	-0.8238799728	-0.5040831743	-1.4252628605	-1.7365036025
D8B26_004785		MFS multidrug transporter					0.0037299239	0.3400492816	5.04488722458548e-07	0.0176228308	0.0002260605	2.16950783853627e-07	0.0674617555	8.3742861517286e-07	0.0113715254	3.51469931688665e-07	0.8530196144	3.90611713503329e-08	4.97008082278674e-06	0.0368804033	2.04089203359648e-05	3.32197493397028e-06	0.530607354	1.0144989958	1.0177310255	1.3253444627	-0.462287537	-0.7297245574	-0.7311831025	-0.1109203326	0.0823488945	0.3934910924	-0.476228562	-0.580316512	-0.682134635	-0.4286801169	-0.5384843128	-0.5589757853	-1.0683198179	-0.8688007098	-0.9588300004	-0.4393486232	-0.2203062648	-0.2330976953	1.0707265546	1.8375971777	3.3241346254	2.2436607127	2.2890143356	2.5889350351	-0.9290714216	-1.3938598464	-1.0118193119	0.6675284621	-0.1495101526	-0.5894339515	-1.5976056521	-1.2302971297	-1.8657753434	2.2276856873	-1.7636179105	-1.0059833526	0.7576345578	-1.6980730989	-1.6330373831	1.0253857361	-0.6210825681	0.0650357158	-2.0875084492	-1.393971963	0.6935364861	1.4830268284	1.2675735311	-0.2154532973	1.1506951565	-0.4307374319
D8B26_004787		predicted protein	CIMG_12231	hypothetical protein			0.1060714986	0.6135892793	0.1236624699	0.18413565	0.004228897	0.0046194317	0.7728875077	7.66196210640919e-06	0.5591059946	0.0012308339	0.0284807751	1.5673978330997e-06	0.0057197802	0.0028757359	0.0472268319	0.0419659454	0.5403517886	1.1545951345	0.9240495876	0.909753023	0.7308016893	0.7032521088	0.3901489021	0.0852243944	0.3225821828	0.2482939949	-0.8654891626	-0.1095462359	-0.9333755335	0.2678925323	0.1153751783	0.0300009851	-0.6578434778	-0.9565147155	-0.7909585205	-0.0221220036	0.1655751136	0.5434729016	-1.3629992498	-0.0145173355	0.4227018851	0.6317349046	-1.3050780352	0.7014151857	0.478505028	-0.5167981136	0.3681449064	-0.3736763188	-0.0873207708	-0.979364638	-0.3636093745	0.0627845302	0.0829093173	0.8925870055	-0.3998579247	-0.7914758085	-0.3916178838	-1.6316906916	-0.8783604351	0.2003610191	-0.1258556863	0.7533302564	-1.8008144306	-0.7472855004	1.0535289302	-0.9971155839	-0.6298923634	0.3672232205	-0.6132479998	-0.1861344487
D8B26_004788		OPA3 domain-containing protein	CIMG_08772	OPA3 domain-containing protein	HISTO_DM.Contig936.eannot.1231.final_new	OPA3 domain-containing protein	0.0060915052	1.31321765754827e-07	1.87296787042939e-14	2.97013916569845e-06	5.87522148073749e-18	7.78130731800219e-10	6.53681400416584e-05	1.10823963736194e-08	0.0001593783	2.84646590831002e-13	5.17227563866659e-05	5.56676036093557e-07	1.81995858212801e-07	0.7020004047	0.3153768237	1.90987903050211e-13	7.74393184746399e-07	-0.8857371177	-1.0597473457	-0.8923408425	0.4683261386	0.4430411225	0.3199867073	0.8681301362	0.970546604	0.8232848359	-0.2411310363	-0.1476866558	-0.1805520563	0.1369475855	0.2566587342	0.2761392965	-0.4498246409	-0.1078055194	-0.4400506404	-0.184889078	-0.3306945276	-0.3432124452	-1.1853327605	-0.9857142321	-0.5514154478	0.4100570427	0.3121681376	0.3006930262	-0.0575711201	0.0037847207	-0.0670931348	0.2142822975	0.2973529767	0.2249000155	0.510467081	0.6118393523	0.6621927902	-0.9020985433	1.350746216	1.8280426536	0.4772964375	0.751579057	1.165939146	-0.3684848088	-0.4303622481	0.4143600891	0.6044691812	0.6425383164	0.0380691353	0.1787332071	1.2914331301	1.112699923	0.2798427617	0.6323254116
D8B26_004789	PLO1	serine/threonine protein kinase	CIMG_13165	PLK protein kinase	HISTO_DM.Contig936.Fgenesh_histo.5.final_new	serine/threonine-protein kinase plo1	2.48393244985717e-07	2.62988535849546e-11	0.0096409951	0.4627999501	0.0011269224	2.43344231184988e-05	1.60395396733503e-06	6.74803091196128e-07	0.5429745478	5.31933856636044e-14	6.19014093414813e-11	2.3364945520165e-13	1.79271054198927e-10	3.16326048091663e-06	1.57641856056554e-10	6.42170898864528e-07	4.26982728822853e-05	-2.702845629	-2.6226134979	-3.2480130974	-1.9767033391	-1.3562377839	-1.840617151	-1.4791222077	-1.3393879719	-1.5116465787	-0.5064787059	-0.131355087	-0.9406482914	1.8561832883	1.6774620417	1.7644983605	1.7710922574	1.1744763331	1.6348073456	0.7256802132	0.4601088546	0.3926895535	0.4041682918	1.6291356697	1.2579218083	0.0189401492	-0.1414886725	-1.0629279818	-1.0724338143	-1.0445555649	-0.3249235726	0.7730798862	1.0793368514	1.0855218387	1.9427006316	1.9450515116	1.7091440609	-1.985009158	1.1361532728	1.4128878483	0.2767345755	2.3392865838	4.6246990977	-0.1075051159	-1.4735662915	2.2854125139	4.3925868253	3.3549254534	-1.0376613719	4.1504638543	2.4308229058	-1.7196409485	1.8278437173	2.7471950557
D8B26_004790	PFA4	DHHC zinc finger membrane protein	CIMG_13164	palmitoyltransferase pfa4	HISTO_DM.Contig933.eannot.1577.final_new	palmitoyltransferase pfa4	2.53105724842819e-14	3.95241441733807e-12	1.30917781396221e-07	6.61124204498597e-05	2.61074333471445e-12	6.1457479984756e-11	6.11241316228107e-11	1.50066011149298e-16	1.08869628678175e-15	3.20791688763033e-18	0.0038276924	2.62481845052787e-13	5.860952118664e-18	6.49764473130861e-09	3.9845231098428e-09	2.29446661171613e-13	0.5394768421	-1.08382833	-0.8267815251	-0.8874944724	-0.1337054879	-0.2385977932	-0.1170643744	0.2904261405	0.344782319	0.2678152685	0.8009156721	1.0599625361	0.8124786516	1.093043553	1.1660030624	1.2133310701	0.4496459748	0.4373230041	0.3656662889	1.0866469497	1.1548847186	1.1400182871	-0.0477794191	0.2711293799	0.585756531	0.5738544834	0.3773507697	0.5317535286	-2.9210615006	-2.8165632666	-2.3788660673	-0.0554147516	-0.2927095787	-0.234460532	-0.5498877641	-0.8650742185	-0.5734991076	1.8075957336	0.7779058279	1.2414531232	0.4635472954	1.83340905	2.0998837804	1.8328589773	1.0676493793	0.2664747305	1.3585883855	2.0712687856	0.7126804001	1.3578017405	1.4695435528	0.1117418123	2.5733554043	2.0746205367
D8B26_004791	MLH2	DNA mismatch repair protein mutL	CIMG_13163	DNA mismatch repair protein MutL	HISTO_DM.Contig933.eannot.1550.final_new	DNA mismatch repair protein mutL	0.0018398009	1.93998923263278e-07	0.0033902998	4.1085827487829e-06	0.0095462971	3.07549280605909e-06	2.74430811203755e-07	1.60495831935516e-05	0.1024870386	0.9187427347	1.37400669670144e-05	0.0060084592	0.0094286159	5.66522846424333e-06	0.951842377	1.10008931427466e-07	0.0002592258	-0.1602652679	-0.4015281664	0.1939071059	-0.9000862066	-0.7418113578	-0.8447750042	0.4039175823	0.4784930792	0.3253981487	-1.3094876662	-1.5708927268	-1.2006384729	-0.0759331603	0.0148962501	-0.1883164031	-0.8767689449	-0.7679326983	-0.6074874487	0.1434610136	0.4704823011	0.4755499726	1.3800387314	0.6018488423	-0.8068069208	1.1078878402	1.0390937374	1.343191082	0.942238252	1.1153406037	0.858474842	0.0811401164	0.3961747713	0.5766862581	-0.6128587195	-0.2114889199	-0.6711424461	-1.096672539	-0.7115418236	0.5187802155	1.2303220391	-1.2472974647	0.020590001	0.3848107247	-1.688533179	1.2678874657	-0.6358540767	0.5149928744	1.1508469512	0.0214462852	1.3074028125	1.2859565273	-0.6554368247	-1.4608932627
D8B26_004792		conserved hypothetical protein	CIMG_08776	hypothetical protein	HISTO_DM.Contig933-snap.68.final_new	SET superfamily domain-containing protein	0.6900574733	8.15912870669716e-09	0.1412837708	0.9439840875	0.1108479253	7.17916141348298e-08	4.03795747368325e-12	1.39375153757413e-07	0.0306013722	0.0003519274	0.0052584131	1.60512728945647e-13	0.0003361793	3.65680410297006e-15	0.0044464916	0.0319212893	0.0001587824	-0.0247497034	0.0655043361	0.0317419686	-0.3265333805	-0.3154100538	-0.1697888638	-0.3467596541	-0.1443073985	-0.3534249656	0.9117856872	1.0995641589	1.4766906612	0.6202142603	0.5856040491	0.8353186378	1.9021954884	2.5775301729	1.9316518275	-0.7759612117	-0.8602312978	-0.6330999822	1.4243320678	0.5126148771	0.8614597326	-0.6705374694	0.2457770881	-0.4044012508	-1.9199975783	-1.9308517234	-1.8285031347	-1.715742832	-1.6938585781	-1.8609635555	0.3101873136	0.077910007	0.5050402996	1.922127685	-0.2903709512	-0.3065152847	-0.0161443335	1.1399312752	0.6662345009	0.405903663	2.9200580691	-0.4736967744	2.113835243	-0.7826990378	-2.8965342808	0.7773934747	-0.4611247315	-1.2385182063	0.1420008911	2.1824585229
D8B26_004793	NIT25	CobW domain-containing protein	CIMG_08777	CobW domain-containing protein	HISTO_DM.Contig933-snap.69.final_new	CobW domain-containing protein	0.0062480918	7.38280052561821e-06	5.96206314268142e-14	0.3166931048	7.69058019052838e-15	0.0056672714	0.0002114559	3.86799163686556e-05	0.310817605	0.0001585769	0.5357608476	0.0176616305	0.1097373643	0.4302614116	0.9613737309	0.2589946626	0.5462782082	-0.4468539419	-0.4387936606	-0.4928057446	1.3566087436	1.3012422992	1.4124953074	1.5510841749	1.4959363762	1.3914640852	0.2328803249	-0.0511402588	0.4483085451	0.0544966272	0.2464612379	0.0672910886	-0.2090212452	0.0194992646	-0.1269416202	-0.4691951887	-0.0150658182	-0.305229201	0.0521002403	-0.6913403348	-0.4424840736	-0.945934036	-0.0800814285	-0.4955839548	-0.9886240233	-1.027698042	-0.8755964181	-0.2413551697	-0.6470396866	-0.5223515061	-0.1069523178	0.061427244	-0.0712078885	0.513708877	1.8165344394	1.9397300796	0.1231956402	0.6658987545	0.5781313276	0.1527948688	0.6435529555	-0.0877674269	0.351005746	0.2347829551	-0.1162227909	-0.0136054879	-0.1900176742	-0.1764121864	0.536054676	0.9390453358
D8B26_004794		ornithine decarboxylase	CIMG_08778	ornithine decarboxylase	HISTO_DM.Contig933.Fgenesh_Neurospora.138.final_new	ornithine decarboxylase	1.2287185866003e-11	4.80980259855409e-10	2.28090589562605e-20	2.19732975579247e-14	6.24333988268613e-12	3.65357008158942e-19	0.0041252754	2.0431050594354e-15	0.4629998035	4.72232228931125e-14	0.0488309952	3.59753113213062e-16	3.73077886246953e-16	0.9764895995	0.0001315894	1.91451427916554e-12	1.35813819208435e-05	-0.9195109509	-1.1267115693	-1.0809096085	0.8702627429	0.8916724714	0.9378976966	-0.2121075207	-0.2106340026	-0.2075646967	0.1054498462	0.2240366967	0.0457057579	0.0065880905	-0.0866010521	-0.007778928	0.2358078555	0.2093344131	0.1794668895	0.2905303751	0.1337143802	0.1997329825	-0.6128236867	-0.8703466887	-0.4795246022	-0.1831789888	-0.1524316064	-0.0788654015	0.7559119743	0.6642186763	0.7290686719	-0.0768371221	-0.1952800478	-0.0723048853	0.0978542422	0.0253567344	-0.0291991391	-1.7579099132	1.941441755	0.8312816549	-1.1101601002	1.1666764288	1.0124771956	-0.0606586157	0.2385642704	-0.1541992332	1.2496472148	1.2472229338	-0.002424281	0.3989984698	0.9036742075	0.5046757376	-0.8297977548	-0.684774102
D8B26_004795		conserved hypothetical protein	CIMG_08779	hypothetical protein	HISTO_DM.Contig933.Fgenesh_histo.97.final_new	methyltransferase domain-containing protein	0.067319632	0.6183295132	0.0001039428	0.0003097446	0.7620400066	0.1640584238	0.0169541812	0.0018025439	0.0567461634	0.0029849957	9.27357402575089e-07	0.0008077704	0.0737467022	8.40873193687155e-06	0.0365851765	0.0124899187	0.0017910661	-0.1103605179	0.0268242511	-0.0582155106	0.9756832713	0.8980043217	0.6269603803	-0.1334518772	0.0511756049	0.1525970076	-0.4849648185	-0.8918302686	-1.2848432544	0.6560933042	0.5716975897	0.4986656735	-0.811414807	-1.1671314471	-0.8614024389	0.1971444153	0.270276621	0.4689126832	0.6927684368	-2.2066771623	-0.5663660763	0.0952720901	0.9548889559	0.8665887899	0.4793011712	0.0317992329	0.2720317671	0.0074065909	-0.3460317905	-0.3391510828	0.1030291802	0.1030137917	0.2617059213	-0.3255611821	0.8810520513	0.0680476604	-0.8130043909	-0.8336517555	0.6193409224	0.4186010445	-0.6889013299	1.4529926779	-0.8895343924	0.3753126135	1.2648470059	-0.892890035	0.5683029847	1.4611930197	-0.4703116076	-0.1248213041
D8B26_004797		2-hydroxychromene-2-carboxylate isomerase	CIMG_08781	2-hydroxychromene-2-carboxylate isomerase	HISTO_DM.Contig933.genewise.37.final_new	2-hydroxychromene-2-carboxylate isomerase	8.18491663044141e-15	2.23880349621522e-08	0.3138295633	0.3053774255	0.0359946903	2.54905716745873e-06	1.16739287872646e-13	9.52162215928606e-11	0.3783083808	4.01189670595779e-13	6.78833642805942e-05	3.89449146717155e-12	4.00007783376408e-12	0.9666116948	0.0006313795	5.16559951925875e-12	8.33337278099439e-05	-2.9714949752	-3.2645723052	-3.4385925584	-3.0478793551	-2.5058025191	-2.5723937759	-2.2941710267	-1.7593104538	-2.597845215	0.4328052012	0.5052442986	0.8195000222	1.3965164362	1.5707808938	1.4104137223	0.8470938386	1.5326364962	0.8937256556	1.186517818	1.0156640536	1.0643568975	-0.1284807965	-2.6868894777	-0.2524688905	1.20308695	1.4783336641	1.0256788094	-0.7001726711	-0.8174891257	-0.7100018138	3.3649893875	3.2394445627	2.8941601649	1.2098641853	1.2887663016	1.3679856006	-2.4722523374	0.5126603729	0.9919932466	0.4793328737	3.7986137716	4.6703215707	0.1699661926	-2.5835311163	0.8717077992	4.2961736115	4.2878228375	-0.008350774	2.1704120414	4.3863737904	2.215961749	3.9098925505	2.0281030407
D8B26_004798		conserved hypothetical protein	CIMG_08782	hypothetical protein			0.087899421	1.95799659833646e-05	6.40723986316026e-07	0.011438302	7.44091398519235e-10	8.1606370737057e-08	4.62414147617585e-08	6.72773382230521e-13	3.6356258961175e-09	6.95977769013816e-08	2.82099995770917e-15	1.84461023754419e-11	1.94248345424374e-10	4.20911291645727e-16	1.13559254186191e-05	1.21374726517819e-11	3.72738077175213e-10	0.7217672351	0.6869655081	0.6445272114	-0.423310182	-0.460194627	-0.3801360249	-0.9429115676	-0.8789783566	-1.1700666463	-2.0560225646	-2.4197387786	-2.7771051576	1.6948622992	1.7484958337	1.6719354528	-1.2187827375	-2.0957468889	-1.213131312	1.9135979124	2.0522026988	2.1897274724	0.1850640278	-1.1345577938	-1.2289910621	1.8933171638	2.6028811875	2.586169911	-0.8517531378	-0.7624864562	-0.5647094345	-0.3470055831	-0.3032793857	-0.3567120439	0.2440746854	0.3329268952	0.417104246	1.4336658787	-1.1058719024	-1.6807211091	-0.5748492066	-3.1008612351	1.0192942149	1.3767085884	-2.0764963951	4.1201554499	-2.1804034796	1.3710360583	3.551439538	-1.7243307891	1.6322837436	3.3566145327	0.4093010387	1.0762515051
D8B26_004799		conserved hypothetical protein	CIMG_08783	hypothetical protein			0.5334976675	0.8474743543	0.0001837576	0.3550203765	1.7323372266808e-05	1.21323105047045e-05	0.9926775365	2.87184403912589e-05	0.6241274875	6.14964414699375e-06	0.7185273975	6.3770749861307e-06	5.28253841391078e-06	0.9896079421	0.045147684	1.25898469423885e-05	0.0237386852	3.6189980511	3.4979856908	4.1622143677	1.883555553	-1.6651546359	1.7276857259	-1.9441582616	-0.0633423232	1.125119648	-1.5391101286	-0.0298071695	0.8162149312	-0.2327436325	-1.7736348213	-0.1737584569	-1.8238608258	0.6917924133	-1.7316835566	-1.0419186107	-0.0108338402	-1.9548641471	3.8460228335	2.872576653	0.2054592138	-1.7958676326	0.7340190467	-1.4204796091	-1.4923819787	-1.1406660444	-0.531357467	-0.2661922619	-0.809036025	0.1999101019	-1.3444118501	-1.5483723489	-1.0479186022	4.8179500114	-3.1164050112	-4.1003831781	-0.9839781669	-4.0140017811	-4.4450383138	0.6298142746	0.0116443705	-0.4310365327	-4.7391760381	-4.7228067008	0.0163693373	-1.7841275579	-4.6522742193	-2.8681466614	0.7923038597	-0.256902577
D8B26_004800		hypothetical protein	CIMG_12238	hypothetical protein			0.3936855389	8.78377098214591e-05	0.041570928	0.0867831369	0.000381828	0.568530717	0.5801918811	0.7962494777	0.8001442296	7.92309489526888e-05	7.38645117212598e-05	0.0716481362	0.9657250778	0.0849751809	0.0522523276	0.0002741338	0.6874301743	0.0533696015	0.5634767558	0.2366476593	-0.3344311771	-0.3717151097	-0.4640694626	-1.2420790073	-1.1089550697	-0.7995837742	0.4655318957	-0.0434770235	0.6328833173	-1.0406648213	-1.1105496986	-1.3642145053	0.5977669695	0.9038208139	0.7804959965	0.1178424802	0.3154243111	0.344944904	-1.6807166027	1.1871394707	1.8783921224	1.7407880125	0.6335443651	1.1974391976	0.4965784233	0.5125036094	0.2817530997	0.1059215784	-0.0689889205	0.3828289139	-1.2564414422	-1.9458287682	-0.597378115	-0.1790490415	-0.660358126	-1.3270892286	-0.6667311027	0.0765629122	-1.4636954957	0.1221726871	0.1909691306	-1.5402584079	0.4872754705	0.0125890219	-0.4746864487	0.8954248394	1.1076941998	0.2122693604	-0.29345526	-1.7649172243
D8B26_004801		conserved hypothetical protein	CIMG_12239	hypothetical protein	HISTO_DM.Contig933-snap.74.final_new	hypothetical protein	0.002236159	2.48036796023486e-05	0.0170980203	0.0003382968	0.0973121184	0.0004971429	0.4243034905	0.1643519329	0.1504080989	0.002171669	0.0001076171	0.0104285932	9.11459151844613e-05	0.0864161827	0.0045864273	0.0046944055	0.3841976502	-0.2778671442	0.0265510553	-0.2190594525	-1.0449935562	-0.925426237	-0.8233892969	0.2729192996	0.1164810326	0.4185501521	-0.1276427861	0.0429539861	-1.6939298276	0.7365809805	0.5510560784	0.6073678579	0.8492162394	-0.009940891	0.6439462634	0.9585740204	0.9016684338	0.8780344153	-0.7795991427	1.0993974883	1.3257916149	0.6553259882	0.3731002966	0.7250210196	-1.4237428117	-1.3893185622	-2.2608152542	-0.2016868944	-0.4599247598	-0.307155264	0.2329062324	0.2202301634	0.3088192624	1.4579285881	-0.7624818624	0.4362100103	1.1986918727	-0.4129578828	0.7961746984	0.3798387847	-0.2774301035	1.2091325812	0.6726847619	1.0732189858	0.4005342239	1.1982883885	0.8095226949	-0.3887656936	1.3224008088	1.8742645017
D8B26_004802	FCJ1	conserved hypothetical protein	CIMG_08785	hypothetical protein	HISTO_DM.Contig933-snap.75.final_new	mitochondrion protein	1.05535278702978e-14	1.2187154034325e-15	1.27996747781682e-21	8.63055735059396e-07	6.91236733045125e-24	2.77147936493314e-18	1.55634865135364e-08	3.38483692681238e-26	0.0020789368	1.25767870637167e-23	5.35574010282347e-11	3.30489883664401e-24	1.89653289841789e-21	3.60786551589234e-10	1.69001274097193e-15	4.42844263086819e-15	0.0016063542	-2.208469365	-2.5243538386	-2.3428808459	0.1297513633	0.0976398762	0.1184825392	0.6515866428	0.5173896254	0.6044275585	1.2244216855	1.2885347876	1.2371965863	0.5414233814	0.3548947731	0.5466952041	0.6480333588	0.5893315358	0.7173743843	-0.0300325964	-0.1332556444	-0.0025212405	-0.295289862	-0.5715714564	-0.7208405907	-1.0391497094	-0.9469701012	-0.9970076858	-0.4110393951	-0.6124428342	-0.6002959829	0.6817848716	0.5967031787	0.6723054485	0.7813168883	0.7229352049	0.7138922542	-1.8140094925	2.4677763136	2.944063008	0.4762866944	3.6026305027	2.8346013391	-0.257395614	0.5987680721	-0.7680291636	3.0042294295	2.2959815399	-0.7082478895	1.7263616122	1.3485850363	-0.3777765759	1.1898529382	1.2779874606
D8B26_004804_1							0.0278456223	1.80579073518841e-08	5.05267211681543e-12	1.56227716473311e-06	7.31091289131203e-06	4.55028175373201e-09	0.0178249416	0.001225184	0.136842383	0.2477027436	6.78761295556708e-05	0.0022310635	0.7960713967	0.0055523152	0.2795492702	0.057764983	0.8172869698	0.3137666873	0.1791504213	0.2759796197	-0.6088903977	-0.7915575046	-0.8979997457	-0.1960108047	-0.1634841418	-0.2607742661	-0.0014670148	0.0757219487	-0.2173018778	0.2754731395	0.3401112022	0.4500004469	0.6161179319	0.4003248844	0.5862425752	0.220802019	0.2141535713	0.4000063293	0.0846693283	0.0313698401	0.1682522166	0.0309745531	0.0718312457	0.1272758945	-0.5220509294	-0.6149110088	-0.3740311789	-0.2270772306	-0.3627369075	-0.2823150213	0.2055812578	0.1622619364	0.2905409808	0.7719309939	-1.0257832076	-0.4639587353	0.5618244723	-0.3040611104	0.0995358962	0.1392682054	0.2373565323	0.4035970066	0.277582221	0.0228019203	-0.2547803007	-0.1430527825	-0.1805157571	-0.0374629746	0.2305133512	0.7321986847
D8B26_004805	MET7	folylpolyglutamate synthase	CIMG_08788	FolC protein	HISTO_DM.Contig933.Fgenesh_Aspergillus.153.final_new	folylpolyglutamate synthase	8.20113095850506e-08	1.1117206545801e-13	2.36805391135551e-08	1.79069893968221e-10	3.32466161185548e-16	6.29734714449458e-06	2.02150005030701e-08	2.62968463722518e-18	0.0228612874	4.70959711365824e-19	0.1129136855	2.67029351946023e-18	2.02397504351009e-17	0.0678861706	7.99536107499426e-13	8.02795346893093e-14	0.0936599968	-1.8274590425	-1.7891524854	-1.7200442756	-0.8677199769	-0.8131523585	-0.7775411424	0.1449223513	0.2748861095	0.2869322222	0.4975233579	0.6131587547	0.8433850979	0.858344653	0.8283193863	0.7349763696	0.6496621174	0.8264986282	0.4599614181	0.5496301113	0.5078945189	0.3496254967	0.9124616433	0.0640515086	0.1964906209	-0.1042160689	0.1851217067	-0.0930486878	-1.0498311816	-1.0282148369	-0.9941970254	-0.1696426637	-0.1620943627	-0.1125338228	0.5539792455	0.5461771676	0.6248454454	-0.7520544494	0.9618938913	2.0145067496	1.0526128583	2.4312608295	2.5862881935	0.2323876011	0.7990676492	0.155027364	2.4249767645	2.245446433	-0.1795303314	2.0011793821	1.7248872088	-0.2762921733	0.8801387309	1.601846143
D8B26_004806	NMT1	glycylpeptide N-tetradecanoyltransferase	CIMG_08789	glycylpeptide N-tetradecanoyltransferase	HISTO_DM.Contig933.eannot.1564.final_new	glycylpeptide N-tetradecanoyltransferase	1.81269373647915e-13	1.31569516329251e-13	2.86684708917241e-15	0.9981873411	1.59396844455456e-15	1.47979573405788e-05	7.22310548508542e-12	8.02381342485342e-19	0.050648374	1.21830818290054e-12	9.80528974980537e-11	2.40954613605563e-19	2.19327158872024e-11	9.72507516515863e-13	4.02255067518935e-08	0.031566894	1.6906741305504e-05	-0.7541667458	-0.8903667065	-0.7647595399	0.3749848168	0.376487729	0.4418201227	0.437958297	0.4007191691	0.3536395987	0.832578049	0.8827491702	0.7467042808	0.0787238052	0.1173286312	0.0952601419	0.9808230995	0.8395392186	0.8765779196	-0.0568762199	0.0448014793	0.0073359929	0.5202119022	0.2141903826	-0.2145930914	-0.617432072	-0.5875548918	-0.6078229705	-1.274842599	-1.2965519743	-1.2249001828	-0.1060713091	-0.0394189048	-0.0110765629	-0.0359028542	-0.1243335659	-0.0157636156	0.4691303376	1.1983414834	1.19816718	-0.0001743034	1.6212588108	0.8974191843	0.1577593344	0.8752869138	-0.7238396265	1.6996736443	0.8025471125	-0.8971265318	0.8005880746	0.1912804179	-0.6093076566	1.2151022346	1.2087901875
D8B26_004807		conserved hypothetical protein	CIMG_08790	hypothetical protein	HISTO_DM.Contig933.Fgenesh_histo.126.final_new	hypothetical protein	1.26525118754015e-08	8.97809825009619e-12	2.74657435076674e-15	0.3880970663	6.24033068367137e-16	0.0006525998	0.7806559355	7.43583388655028e-13	0.0159825134	1.64456189239438e-14	0.1193066713	6.9836430905652e-08	5.93848249190618e-11	0.0040082906	3.47230401593689e-05	4.86884279551327e-07	0.9293228282	1.9279516734	2.0642692718	2.0157140948	-1.9218974114	-1.6449776198	-1.9752375735	-2.2498782426	-2.0698332575	-2.08663953	-0.3166101207	-0.5462644765	-0.1168138412	-0.6371478884	-0.6747879195	-0.7212093306	0.8916248003	0.5539646595	0.9501227979	-0.0044069837	0.2462478498	0.3796110031	2.5833715744	1.5087355695	0.1805483403	0.8535058554	0.8581639826	0.8027092005	1.3067891563	1.4458577942	1.2857184663	-0.2608885223	-0.317085549	-0.2073341057	-1.2866788294	-1.2312135951	-1.5860012933	0.653835972	-3.8497796617	-4.1428442034	-0.2930645417	-2.3320394445	-2.6838482411	0.6713672722	-0.0727020205	-0.3518087966	-1.2015774823	-1.7733531076	-0.5717756252	-1.1398102059	-1.1682053409	-0.028395135	-1.6055014521	-2.7013795413
D8B26_004809		conserved hypothetical protein	CIMG_08792	abhydrolase domain-containing protein 12	HISTO_DM.Contig933.eannot.1567.final_new	conserved protein with lysophospholipase and esterase/lipase domains	1.78235867482833e-14	2.11918004182483e-15	1.53100866187828e-15	0.0020560355	1.18139311725483e-17	0.4928419298	0.0001740342	4.14553668803364e-18	0.80431198	1.96315726924623e-16	0.0019846422	4.32010530336419e-16	3.20452527226079e-14	0.006229428	2.00343105060313e-05	1.1026283081511e-10	0.0523489568	-1.3518917547	-1.6141723623	-1.3871434545	0.3508656228	0.3716142817	0.3353067561	0.7192102211	0.6756861012	0.6691453861	0.7062529561	0.7983664072	0.8073041892	0.4030007513	0.4594528357	0.4552003455	0.4208230239	0.4544830847	0.3097859735	0.1141554631	0.1314483269	0.0653309581	0.8328941562	-1.0853021637	-0.5880648595	-0.2652329263	-0.3696219235	-0.2372110735	-1.6257342542	-1.4826441832	-1.4840336273	0.3167904507	0.4064806811	0.2846553815	0.5262035639	0.4437694688	0.4328261964	0.096823493	1.7965332147	2.1321854214	0.3356522067	2.2146373561	1.8834197868	-0.0284462884	0.4374988718	-0.3312175694	1.8388772332	1.5474305451	-0.2914466881	0.8258388625	1.1731769441	0.3473380816	1.8739619773	2.0086895682
D8B26_004810	MEF1	translation elongation factor G1	CIMG_08793	elongation factor G, mitochondrial	HISTO_DM.Contig933-snap.83.final_new	elongation factor G	0.2783362392	0.1705247558	9.33382986379132e-17	0.0006455677	1.52904076279052e-14	8.43656183825539e-11	0.3668618962	6.24417749130982e-11	6.85002722283745e-13	0.1609168541	8.45159748680036e-12	0.2059893796	3.47941381387938e-05	0.0015722585	1.43435485306024e-09	1.98771501868506e-11	0.1936876009	-0.1760674058	-0.3885915387	-0.3404256083	1.3508004186	1.373782644	1.3357497817	1.1081973569	0.9081809046	1.0082156995	0.6491315355	0.7373694621	0.4548732177	-0.4263626098	-0.4656926891	-0.4090315019	-0.2500684269	-0.6199337237	-0.3948917139	-0.8150465853	-0.7218000333	-0.7183914918	-1.3057268559	-1.9648985141	-1.4661895201	-1.4537301117	-1.4495667299	-1.2986186862	0.7477767695	0.5454874727	0.5925739565	0.5493681876	0.4957805706	0.519857129	0.6944470502	0.7865055126	0.806936077	-0.9308943051	1.6541812398	1.3095882129	-0.3445930269	0.9149120972	-0.1325157199	-1.195704649	0.0918284053	-1.0474278171	-0.1200836916	-0.4487848647	-0.3287011731	-1.3172565052	-1.0899437307	0.2273127746	-0.1078106132	0.132294624
D8B26_004811		conserved hypothetical protein	CIMG_08814	hypothetical protein			0.1373501569	0.0017598301	0.4254810686	0.8015434788	0.5887617871	0.1463763142	0.3674546253	0.0287916512	0.5398787278	0.0934431182	0.0006505798	0.0290206391	0.0529949291	0.7994971204	0.4285768388	0.397333657	0.2038735244	0.2912650643	0.5071158334	0.0639089474	0.1325127102	0.7645181119	0.9960082081	0.1093660004	0.6319902999	0.8827893266	-1.1332841227	-1.4153945418	-0.052581443	1.1241727729	0.3400104331	1.2793732637	-1.6244856974	-0.4873440815	-0.3747671512	-1.0835515818	-0.3419734285	-0.8120725471	1.9299207445	-2.2134504375	0.1638262427	0.7254355907	1.6252718797	0.2077388182	-0.4698846124	-0.2494132114	-0.8624970553	-2.1822943509	-1.1401756133	-0.9792263929	1.3833422507	1.1403876203	1.12344215	0.7842321498	0.3596141854	0.2402536153	-0.1193605701	-1.157791304	0.6792482154	-0.2557313379	0.6210770947	1.8370395194	-1.1247938969	-0.9710901512	0.1537037456	-0.5605167756	0.3909542318	0.9514710074	-0.9946362489	1.7192117031
D8B26_004812	ILV1	threonine dehydratase	CIMG_08815	threonine ammonia-lyase, biosynthetic	HISTO_DM.Contig933.eannot.1601.final_new	threonine dehydratase	9.86135329542676e-12	2.17818934483162e-09	3.63754265182107e-05	7.08905877914282e-06	0.4771758494	1.00073737253747e-10	6.45075815088614e-05	2.74833721189627e-07	1.02767393756273e-17	3.31684887410426e-18	1.5230866438066e-13	0.0025578375	1.51807528147685e-20	2.30809384822143e-18	0.1850113783	3.99179504438369e-18	7.93336462093124e-14	-0.5490177375	-0.488180202	-0.5894651983	-1.0473053396	-1.1267150724	-1.0981621749	-0.4778763646	-0.4621539257	-0.4421743659	0.2261058849	0.2331273556	0.0586173256	1.5507411947	1.7353855203	1.569651853	-0.1258465583	-0.3185519938	-0.1192587792	2.2006913127	2.089601597	2.204206804	-0.1539282468	-0.5156800275	-1.0118341816	1.5185009215	1.6659756578	2.0544197456	-1.8896250081	-1.8904359867	-1.6215639546	-0.3222746113	-0.3790728958	-0.3792121989	-0.6324319336	-0.7252400073	-0.7410184085	1.278072419	-0.5483860402	0.0817592708	0.630145311	0.7154297225	2.1604452776	2.3168449744	0.5318247187	1.4450155551	0.3552232686	2.7062293287	2.35100606	-0.2192317571	2.2912951214	2.5105268785	1.4616774228	1.1216727222
D8B26_004813	AIM31	hypothetical protein	CIMG_08816	respiratory supercomplex factor 1, mitochondrial	HISTO_DM.Contig933.eannot.1573.final_new	mitochondrial hypoxia responsive domain-containing protein	1.59591802862136e-09	4.02004990962417e-08	2.29411030993408e-07	4.2979462601927e-07	1.06905651808072e-13	0.205317333	0.0381211569	1.47286320937002e-13	1.98713171640732e-08	0.1834687518	3.56967951883126e-12	4.81359354359063e-11	0.2271045232	1.05282198001669e-11	0.3332535781	3.17325671237696e-06	0.0102347715	-0.6310888739	-0.6596101524	-0.6854917129	0.1155766649	0.0743769701	0.0041436917	0.8355037248	0.7237443159	0.6857019471	0.5733612866	0.6998392792	0.9221409471	-0.5876254319	-0.6084201434	-0.3526440039	0.3457476789	0.6002686028	0.3110128356	-1.0407172798	-0.7136036396	-0.7067736439	0.1827413241	-0.6329424937	-0.5192228403	-0.1300255457	0.1157144459	0.0673400087	-0.6270921693	-0.4282130153	-0.4305193308	0.5020006178	0.5246737157	0.464735674	0.2285441178	0.3543494245	0.4224730039	-0.1529881369	0.7225961911	1.4070996155	0.6845034244	1.3898088175	0.1475874924	-0.8446575154	0.23508688	-1.2422213251	1.0765131234	-0.138565698	-1.2150788215	0.168378303	0.6510952925	0.4827169895	1.0017338007	0.8392568709
D8B26_004814		predicted protein					0.9134076475	0.0070308581	0.0027993868	4.98614565633383e-08	7.03763828345174e-11	0.1099994108	7.69633446217022e-07	3.0080908614762e-09	0.9198454438	9.7268579471867e-06	0.0004586495	1.77257479146722e-06	8.75367734021528e-05	0.1272166134	0.1145033235	5.01676539298644e-07	0.0087849332	-1.3270196718	-1.7048601278	-1.302379459	-0.2008955648	-0.4568240045	-0.4656997634	1.2567928395	1.5075583876	1.4634141246	0.9330725313	0.8977143543	1.1999126492	0.1509540854	0.21801704	0.0790257729	0.2346460102	0.668541452	0.1411608746	-0.1877702732	-0.0809296651	0.081700136	2.2469985429	-1.8963726391	-0.6565994827	0.7006306878	0.3573871774	0.5129911811	-0.8838108499	-0.5621521495	-1.0964344257	-1.1559959488	-0.4965969902	-0.5309040613	-0.2589379664	0.2350729973	0.3785921992	-0.6050915607	1.0553242541	2.8354326789	1.7801084248	2.4410957194	1.5740382206	0.0302175514	1.791472593	-0.8670574988	1.7745496501	1.3854566477	-0.3890930025	0.7601723764	2.0133350798	1.2531627034	0.0445315658	0.9387291086
D8B26_004815	NAT4	conserved hypothetical protein	CIMG_08817	GNAT family acetyltransferase Nat4	HISTO_DM.Contig933.eannot.1587.final_new	GNAT family acetyltransferase Nat4	4.64755372620773e-06	8.26596385106963e-10	0.0896869012	0.1687213514	0.7832820058	0.2388474367	1.05766916733431e-06	4.93863948003134e-12	1.1492203077398e-07	9.24242167797778e-16	9.14221471703743e-05	5.93161799985123e-16	3.48075913147711e-16	0.8426026672	2.46871310251193e-09	1.5105889907257e-13	0.4028739306	1.2824523863	1.3733079357	1.0985303019	1.4281278696	1.5028352865	1.3635831333	1.2501629476	1.2818943842	1.3093100774	-0.0357469911	-0.3807731874	-0.1894895829	-1.2626279592	-0.8188399472	-0.7534770609	-1.3668676514	-1.1587154365	-1.1631221532	-1.4533657321	-1.0165383544	-1.4691596761	-1.7486461119	-1.6440897805	-0.9080830419	-0.9256505293	-1.5876314044	-0.786329864	1.3009663612	1.4627007183	1.4105446042	0.7022291129	0.607522285	0.7413778445	0.1936331268	0.2521357826	0.1078403063	-0.1349199272	0.1814946561	0.029922385	-0.1515722711	-1.4537341214	-2.1729654633	-1.1139568225	-0.895757604	-0.7192313419	-2.4822193576	-2.5238282906	-0.041608933	-2.5221618748	-2.2119242014	0.3102376734	-0.6928964446	-1.193928568
D8B26_004816		GPI transamidase component PIG-U	CIMG_08818	GPI transamidase component PIG-U	HISTO_DM.Contig933.fgenesh_plus.42.final_new	phosphatidylinositol glycan anchor biosynthesis class U protein	6.71027762343131e-11	5.25280099973274e-09	3.98386674388213e-09	0.0024514552	2.74532799865372e-12	0.0001763348	0.247736617	4.82302009802981e-16	6.41146046053494e-05	9.13334871396009e-17	0.3328434444	5.75210875815912e-18	1.94036550977704e-14	8.62585296641393e-08	7.9238012915702e-13	2.52796380888692e-13	0.0102629548	-1.62488354	-1.6070681956	-1.9102336001	-0.7112332	-0.4660927312	-0.3823401185	-0.189292736	-0.1688098856	0.0111752089	0.5258528983	0.4359694875	0.6206082823	0.7219562364	0.5498059292	0.6135786825	0.9139834116	0.9693803993	0.8622379655	0.2974915459	0.139890168	0.2395840823	-0.1754663363	0.4360499839	0.9027882914	0.0722558018	0.2685796857	0.1866937373	-1.1479653566	-0.8367962139	-1.0809779149	0.5073532187	0.3104871147	0.31878411	0.1591536368	0.0392292529	0.1982706976	-0.688784877	1.1979172012	1.5954677014	0.3975505002	2.239930372	2.3417419737	0.5017307706	0.1338321353	0.1018116017	2.6284161236	1.9276775414	-0.7007385822	2.3528011086	1.8588718336	-0.493929275	1.4173133598	1.1512263262
D8B26_004817	PES1	ribosome biogenesis protein Pescadillo	CIMG_08819	ribosome biogenesis protein Pescadillo	HISTO_DM.Contig933.eannot.1588.final_new	pescadillo development protein	9.74026777602773e-06	2.35483454235781e-06	5.01796113681164e-19	2.20394762158068e-10	1.6700413405519e-13	8.7399776976611e-07	0.0034583636	4.59996649030735e-15	1.8625109102547e-13	0.1207777411	2.2203564598957e-15	0.0008159047	1.225813007902e-07	4.72890582067283e-11	0.8463168053	1.40652921181981e-12	4.0120586674598e-09	-0.2563962773	-0.5344239054	-0.4528542972	1.3974727731	1.4722475733	1.3568583508	0.7207094802	0.6044788145	0.5696284737	0.7955991384	0.8332430982	0.7701808484	-0.5290481474	-0.5479252316	-0.5502299033	-0.0592040253	-0.2035664966	-0.0852475076	-0.8935176128	-1.0174414751	-1.0202584592	-0.5017195655	-0.7029390474	-0.2654498235	-1.5395631705	-1.5028297609	-1.4832012023	0.1619656436	0.0515497776	0.0731760513	0.499395795	0.568895279	0.5466841565	0.4258234927	0.6093898997	0.6885172631	-0.5098246046	1.8220732066	1.0454705437	-0.7766026629	1.2130263846	-0.1292512374	-1.1165088356	0.2622757328	-1.342277622	0.2975703989	-0.5679924126	-0.8655628115	-0.0244347476	-1.0977691868	-1.0733344392	0.4409260472	0.4774329935
D8B26_004818		conserved hypothetical protein	CIMG_08820	hypothetical protein	HISTO_DM.Contig933.Fgenesh_Aspergillus.120.final_new	RNA polymerase I specific transcription initiation factor domain-containing protein	5.52044041419252e-09	9.20604377780592e-12	4.61327472104177e-13	0.4939817052	1.16523878005098e-12	5.15720872872248e-12	1.33546150551943e-09	5.70311538017265e-07	6.03863347278932e-10	5.64650034613515e-11	0.0011461465	0.8967270142	4.90439448335303e-06	1.01269155353897e-05	0.0503233365	3.39467167777967e-08	9.32487853309918e-07	-0.2469804938	-0.2702632073	-0.2681527648	0.9167750198	0.8786817626	0.8733922107	0.7695504246	0.7841206806	0.9219931855	0.2869256783	0.2768544782	0.4110405297	0.6973808242	0.6464378853	0.5931885835	-0.214636408	-0.421811953	-0.1152230357	0.299002438	0.276915804	0.1829205887	0.4919544729	-0.462755145	-0.8494909348	0.4320768132	0.4456176037	0.5108542492	-1.8714172548	-1.6475234941	-1.7186473814	-0.6572701374	-0.5995155356	-0.5770750513	-0.3950575846	-0.2228226256	-0.1570402253	1.4950370613	1.1507161832	1.0859494222	-0.064766761	0.5856504614	0.9056334542	0.9058654891	0.9401123224	0.3199829928	0.0131952943	0.5109251586	0.4977298643	-0.3247121559	0.7272307862	1.0519429421	1.1405752003	1.4948050264
D8B26_004819		conserved hypothetical protein	CIMG_08821	hypothetical protein			0.4117246766	0.0993892475	0.9766545444	0.9635741079	0.984702706	0.8392055066	0.8144461341	0.6534829319	0.0347571066	0.556807451	0.3203018609	7.00246216934698e-10	0.3769213785	6.57681557352381e-10	1.11553240032066e-10	0.0030916759	2.88404961221517e-08	-0.5405008874	-0.5138885948	-1.6950332824	-0.9895236286	-0.8633424917	-0.9467094612	-0.9403497245	-0.7342264474	-1.0204306086	-0.5498743926	-0.6255339342	-0.7548249546	-1.0842000024	-1.44066662	-1.2892988472	2.7038248383	3.7851944892	2.9133689061	-1.5662102374	-1.6894536133	-1.1698277157	1.4611342635	3.9834729961	4.9973343218	0.8819290657	1.9149841544	0.1707059817	-1.4669865794	-0.9790662615	-0.5059620677	-0.4232749143	-0.621673146	-0.4404396542	0.0171255034	0.0809064131	-0.0586828662	0.1442031848	-0.0189252494	0.0125872363	0.0315124857	0.2710106321	-0.3587725796	-1.291089035	-0.163825518	-0.6297832118	4.0427761074	-0.5651818497	-4.6079579571	5.2279654247	1.6583678026	-3.5695976221	0.5790393349	1.0765196401
D8B26_004820		succinate-semialdehyde dehydrogenase	CIMG_08822	succinate-semialdehyde dehydrogenase	HISTO_DM.Contig933.eannot.1591.final_new	succinate-semialdehyde dehydrogenase	0.0016582259	4.38394494252617e-09	0.1440872396	7.34798841497825e-05	7.80175907343676e-07	0.0114139775	1.46471918464435e-10	1.01763009882374e-15	0.0527476149	1.4790957743393e-10	6.0242706719094e-08	1.68845738668648e-16	1.32835483087073e-05	2.80690305029203e-13	3.76815156180296e-10	2.86731219597172e-05	2.0331184513704e-05	-1.6739559218	-1.5588700639	-1.8226495637	-1.3437777076	-1.3226202068	-1.314626268	-0.3671320004	-0.3180487246	-0.2515502469	1.639946831	1.8506242187	1.8622444426	0.4609758005	0.3441574836	0.3935660822	1.8624427467	2.4120204258	1.8263543648	-0.5732332618	-0.4520864773	-0.59069812	-0.1952799298	0.1096399492	1.6220739583	-0.5472224622	0.1277293494	-0.7863138274	-0.9185220035	-1.0711944084	-1.145879398	-0.2508225761	-0.0872541332	-0.3369352393	0.7826682232	0.7518180515	0.8824106132	-0.6575815278	0.3611863549	1.3750212268	1.013834872	3.4722306416	2.0874280653	-0.4052110382	2.0163034376	-1.3848025763	3.7203058529	1.1529928586	-2.5673129943	2.6127846463	1.1574031252	-1.4553815211	0.7983456762	1.8350575757
D8B26_004821	SIP1	raffinose synthase Sip1	CIMG_08823	raffinose synthase Sip1	HISTO_DM.Contig933.Fgenesh_Aspergillus.131.final_new	alpha-galactosidase	0.8516409925	0.0023587043	0.0027361128	5.78515297231061e-06	0.0178402397	0.7302007986	0.4297110731	0.2872028371	1.18835059901982e-05	8.28585411235919e-11	3.92650905270691e-09	6.92206338232165e-05	2.22220479338405e-15	3.5365768137914e-12	5.2066092203378e-09	9.41887499102536e-13	0.66540635	-0.6497438866	-0.7241289078	-0.7175769153	-1.3010843402	-1.332357307	-1.2250806929	-0.2738818343	-0.3048863792	-0.3317792787	-0.7894996755	-0.0800295189	-0.6935935091	0.6360249061	0.7124087679	0.7119028984	-0.2168201998	0.1536696914	0.08298278	1.4694638522	1.4723310748	1.3894358711	0.6009470864	0.9884985655	1.1065403022	1.1088037399	0.9171802966	1.190961717	-0.9001080634	-0.4675800835	-0.4126849435	-0.6252726376	-0.3933817637	-0.9296884277	-0.1339186181	0.0992286404	-0.1372832071	-0.0660532238	-0.5905977601	0.3924957443	0.9830935044	0.1800339621	1.3837950808	0.7372233546	0.1533999812	1.2037611187	0.6955319217	2.1366940835	1.4411621617	1.7090555443	1.8092493978	0.1001938535	-0.0394192429	0.5805185023
D8B26_004822		tyrosyl-tRNA synthetase	CIMG_08824	tyrosine-tRNA ligase	HISTO_DM.Contig933.Fgenesh_histo.170.final_new	tyrosyl-tRNA synthetase	4.69227321941842e-13	4.55482793804405e-18	6.73059880805098e-09	1.06801779276045e-05	6.60604241577803e-14	1.836259727977e-09	0.0019751147	3.72399248944867e-09	4.28596963939913e-10	0.0010287719	6.96987221355883e-05	0.0457312842	1.97927330807424e-07	2.13150377469239e-09	0.0001764693	0.0229004183	0.0263393186	-0.1262263999	-0.1939270281	-0.2230171948	0.4414538711	0.4368597141	0.4382355449	0.9105940414	0.7913682599	0.8366606791	0.4429033693	0.5548093419	0.3479122783	0.2116500437	-0.0303394303	0.0956057457	0.0653946359	-0.093499199	-0.0395841665	-0.7980170678	-0.6867826122	-0.6375546663	-0.6422072117	-0.6814780282	-0.6626801073	-0.4880352124	-0.3360020426	-0.2816125414	-0.8135119598	-1.0212531997	-0.8372980833	0.1436361274	0.1954898391	0.198859598	0.7393510394	0.8113592349	0.9308827871	0.7111774565	0.6195644336	1.0273933021	0.4078288685	0.6295171857	0.2731963214	-0.7339613969	0.2701507154	-0.3563208643	0.1585011392	-0.5222596694	-0.6807608086	-0.4863157953	-0.1959965236	0.2903192717	1.0705439268	1.7183351749
D8B26_004823	MSH6	DNA mismatch repair protein msh6	CIMG_08825	DNA mismatch repair protein msh6	HISTO_DM.Contig933.Fgenesh_histo.171.final_new	DNA mismatch repair protein msh6	2.99728130188992e-10	2.90719378748321e-13	5.26474186480985e-10	0.000536588	7.98508266035577e-06	2.32530825326941e-05	0.1774927226	4.97939291374179e-14	0.1642763602	1.82015702081032e-16	0.0011093707	1.36016742271393e-14	3.60084305574351e-16	0.0180061212	1.74396035536603e-12	1.30911918771987e-10	0.0004893737	-1.3832855927	-1.5294700554	-1.5866636429	-0.3445909946	-0.3505952104	-0.2092132575	-0.6858968048	-0.7914526209	-0.9018973891	0.3134868165	0.495881298	-0.0156862979	0.6729528005	0.813565548	0.5982840815	0.497583852	0.2283498229	0.3321641632	0.7067104145	0.5837943056	0.6612027883	-0.3826280647	0.8195936499	0.4809397416	-0.1091447237	-0.3099853444	-0.1533369646	-0.7972254492	-0.8691032244	-0.7311672373	0.2600443421	0.5449617117	0.5329143309	0.8539760537	0.8612734173	0.8936637362	-0.6921247632	1.1952163376	0.7048803311	-0.4903360065	1.7615550559	2.1894776803	-0.1762210233	-0.1765498552	0.4279226244	1.8495444744	2.1449909657	0.2954464913	2.0081091521	1.3320743608	-0.6760347912	1.2459801479	1.6735739404
D8B26_004824		arsenate reductase	CIMG_08826	arsenate reductase	HISTO_DM.Contig933.eannot.1604.final_new	arsenate reductase (Arc2)	0.1709446622	0.1131363644	4.15051553828496e-05	0.8837403311	5.19809029057988e-05	1.3868362768139e-05	3.27033160150574e-13	3.0293925225348e-11	7.44499115502468e-08	0.0001522769	2.31791820726384e-07	1.29335621936211e-10	8.46339605917546e-07	0.0005478299	3.27282419306372e-05	0.0002055141	0.0930580431	-0.4877618672	-0.4463203983	-0.3091770748	0.6240880569	0.4814151827	0.4562555159	0.6072138341	0.534883586	0.3132926528	1.3295135748	1.3745678989	1.7803817041	0.2656883102	0.5604715409	0.37742687	1.0919477079	1.8674887976	1.1518518562	0.7910437098	0.7882396774	0.6746578925	0.4478599962	0.44526747	1.3898523795	0.3897292838	0.7634623821	0.4186153245	-1.8977763853	-1.9065606662	-2.163985558	-2.8378913542	-2.4081115562	-2.2079029054	-1.4034373025	-1.2820523458	-1.574237791	1.5519376596	0.9349219104	0.9053486908	-0.0295732196	1.9096845231	0.8146779248	1.8066584179	4.0145079877	-1.0950065983	1.7813442004	1.1645591764	-0.6167850241	1.3959924011	0.8698193077	-0.5261730935	-0.5528858051	0.5599571665
D8B26_004825		conserved hypothetical protein	CIMG_08827	hypothetical protein			9.83495959197172e-10	0.0519427541	5.01818066214272e-12	1.01957734605016e-12	0.1133042131	2.95495933073263e-05	0.051896849	2.70578994283392e-08	0.004330247	4.32087477279991e-05	2.81265166839057e-12	0.1355760996	0.0004208143	8.60744269447842e-06	0.5337895186	0.5298378958	0.3504764204	0.2131307249	0.0385812742	-0.0571339835	1.5112758327	1.4893881282	1.6548394628	-0.2485630714	-0.2210774839	-0.0631645761	1.0827646423	0.9025583243	1.2801604938	-0.5247798849	-0.7593092362	-0.7173334764	0.2774253568	0.300723081	0.3038273584	-0.7142269443	-0.4201077679	-0.6203188096	-0.955568517	0.3273250558	0.4771168453	-0.0377632409	-0.6081406852	0.1529684718	-0.9131515453	-0.8407193684	-0.7681641987	0.7594708671	0.8323161204	0.8541025931	-1.1310528591	-1.30556958	-1.5518294041	0.9227710674	1.4825724692	-0.2513871884	-1.7339596576	1.0142331696	-0.7432831792	0.6460393498	0.2760168184	-1.7575163488	0.2226909109	-0.6278636401	-0.850554551	0.169563302	-0.1122722481	-0.2818355502	1.6609874186	-0.4665514615
D8B26_004826		conserved hypothetical protein	CIMG_08828	hypothetical protein			4.88398233671605e-11	3.5600186612788e-13	5.81655495922729e-12	8.185599566651e-06	1.18030231707099e-15	0.0041907813	0.1254204604	1.53921550018234e-11	0.2467800554	3.84862616393866e-12	0.7432532686	1.21651993716741e-10	1.66800846757916e-09	0.2143826617	0.0008245535	1.93759310586277e-07	0.3775133401	-0.9988621404	-1.2679333866	-1.4590778175	0.3322564757	0.4690984766	0.5520390376	1.1501581683	0.994040076	1.0760319527	0.4518665516	0.334043058	0.3319612829	0.4766403013	0.2456309034	0.5037061431	0.2004892919	0.1181792449	0.3474432716	0.1999214296	0.0394208502	-0.0060514188	0.7637505317	-1.0061622548	-0.1864975872	-0.1135698788	0.0911684027	-0.2139906799	-1.8843387797	-2.0481639451	-1.6246008867	0.23285016	-0.0020117912	0.1730298004	0.6150579538	0.4400048801	0.6724723227	0.6421584659	1.685781879	2.3075130928	0.6217312138	1.6046853865	1.648713802	-0.1511831742	0.2190021307	0.0440284155	1.4555376162	1.2928857066	-0.1626519097	0.8763605997	1.1075284884	0.2311678887	2.0278417217	2.4420554421
D8B26_004827		glutaminyl cyclase	CIMG_08829	glutaminyl cyclase	HISTO_DM.Contig933-snap.102.final_new	glutaminyl-peptide cyclotransferase	4.00360241955214e-06	2.38429697492372e-08	3.99038419856584e-10	1.73940085922665e-09	7.40129346538835e-17	6.47871329713635e-13	0.0116933745	9.98097497883816e-16	0.1159464759	1.23669106602743e-17	0.004254221	3.73538412035911e-15	3.16183659146292e-16	0.087646175	2.49693912018636e-06	4.07127300678186e-13	0.0122240638	-1.1867574925	-1.0895944876	-1.1315284951	-0.351982258	-0.3745530826	-0.3759009545	0.3162512622	0.4063242198	0.1997814923	0.1313754238	0.1368852601	0.239160579	0.4146967837	0.3985439498	0.3798775022	0.0540295308	0.1549551612	0.072015902	0.3345471283	0.2425053873	0.1152192445	-0.5944036512	-0.3220934173	-0.4071482463	0.0809892749	-0.254489873	-0.0870604339	-0.0585735682	-0.0910725906	-0.0690212417	0.2686969901	0.4737839828	0.4077299056	0.5396637038	0.4729729235	0.5541741848	-1.0659553193	0.7709613352	1.4460190485	0.6750577133	1.3074740711	1.5359840504	-0.123893214	-0.20828031	0.2285099793	1.2317590419	1.3640666578	0.132307616	0.7417147078	1.0982085877	0.3564938798	0.4497990618	0.5939219451
D8B26_004828		YeeE/YedE family integral membrane protein	CIMG_08830	YeeE/YedE family integral membrane protein	HISTO_DM.Contig933.Fgenesh_histo.188.final_new	YeeE/YedE family integral membrane protein	1.1285394103374e-09	4.10752070063724e-09	0.3576529606	0.0034852454	0.0261868614	1.98370197134108e-07	0.288204322	0.0231398646	0.0005908933	2.54581402164229e-07	0.0002753642	0.0204743058	0.0009505876	0.2478858718	0.3565690078	0.0050562796	0.0093774226	-0.2356495878	-0.2511306122	-0.3384112949	-0.5691118733	-0.3721135565	-0.5311428324	0.2724650192	0.001824112	0.3455311893	0.2024341699	0.2688192635	0.194228049	0.9860415785	1.0135209245	1.1165939525	0.3629536458	0.3016937508	0.0147734426	0.2466385643	0.5511985878	0.5631253415	1.3461861756	-0.0578943592	-1.2561074272	0.0921740672	0.6168645147	0.6126575261	-2.7698262153	-2.4585623247	-2.2942285307	0.8784476506	0.238104731	0.1952550876	-0.0247561182	0.6456526086	0.0917507798	2.2682209897	-0.2155859853	0.4831025752	0.6986885605	0.4968481569	1.3147072562	0.7888977909	-0.2430033113	0.8178590993	0.5014047085	0.7441929836	0.2427882751	-0.3255052022	0.660361597	0.9858667992	3.0080724578	2.794030455
D8B26_004829		conserved hypothetical protein	CIMG_08831	hypothetical protein			0.0512194474	0.2395619591	6.64336019469199e-09	3.14549479004836e-05	0.0003319338	8.44217740005498e-08	0.026998716	9.72675167523086e-09	0.0003982586	0.00245573	5.55809616794062e-06	2.07868175305321e-07	0.1612996426	1.88052831567931e-08	1.99773798542607e-05	0.4339380907	0.0001402105	1.8256122301	1.6619207391	1.614041516	-1.7416712041	-1.2208962926	-1.3905810424	0.2119746949	0.4771313354	1.2349589522	-1.0948517853	-1.5049303661	-1.3958738595	0.845386812	1.3748849511	0.6062906346	-0.0878363582	-0.9994642141	-0.3640464949	1.5101430221	2.1207941527	2.2497987033	-0.5676998184	-3.1261084996	-0.5078237199	1.2902556027	1.4495794118	1.7432265671	-1.3825426745	-0.6001923859	-1.7751551174	-0.2425096014	-0.1783645575	-0.244186199	-1.0032469998	-0.535830246	-0.2521878884	2.9295436244	-3.1533073631	-1.0827833631	2.070524	-3.0393917038	-0.8055043282	1.5089604664	-1.1067916218	2.2338873757	-2.1761872871	0.3221247017	2.4983119888	-3.0734830783	-0.2163906385	2.8570924398	0.9969435424	0.6150788298
D8B26_004830							0.0560214813	0.0001280635	0.2102486332	0.1963131026	0.9301938298	2.81381913536844e-05	0.0431818127	0.4179259557	0.000146731	0.0001419006	3.4172196731762e-05	0.7120289239	0.0020880731	0.001035227	0.242843766	0.3187676333	0.0732015774	-0.8212571508	0.2200019178	0.6740128873	-0.0989723365	1.9993760964	0.4821234306	0.2697110617	0.5655644994	-1.0533284515	1.1601860219	0.7796718987	-0.3913795139	-3.5107274055	-3.4666560936	-4.1887078241	-0.7095271761	0.3772827643	1.0988571272	-2.734939883	-4.0257832074	-1.3259573245	2.1530015612	-0.40540712	1.3197928635	-0.0294572862	-0.9590022256	-1.5285383806	2.7918766725	2.8942331379	2.4194774505	1.5851069821	2.0215046588	1.779907324	-0.2300782003	0.459046097	0.4289851269	-2.7308704165	0.8029390737	-0.0627228791	-0.8656619528	0.5238530176	-3.7235802997	-3.9437372394	-1.2435325021	-4.2474333173	0.244984754	-2.7443355926	-2.9893203466	0.969670042	-0.77923211	-1.7489021519	-0.9634848968	-2.5107134768
D8B26_004831		ABC bile acid transporter	CIMG_08833	ABC bile acid transporter	HISTO_DM.Contig933.Fgenesh_Aspergillus.157.final_new	ATP-dependent bile acid permease	0.9190935666	2.03033571162247e-19	1.91023520158825e-12	0.598793449	3.29234659032031e-12	1.12623459833951e-14	1.08023322790411e-18	7.11585137566754e-11	9.62869819737715e-05	3.8074400247417e-15	1.73740975381677e-05	0.0912355786	7.63995489878289e-12	7.96814158628986e-13	0.4852737363	6.70867980291273e-06	0.0029188783	0.4620075589	0.5026801264	0.6379399031	-1.0181274055	-1.0003075298	-1.158685467	-1.0198541741	-1.0634465926	-0.8454354852	-0.7408797319	-0.6332443992	-0.9634405225	-1.2910773265	-1.6108249644	-1.618577632	0.9199705088	0.3593365912	0.9682644874	-1.0841763316	-0.9220837486	-0.7903685704	0.0929181715	0.272323479	0.5418128221	-0.1741373703	-0.392302939	-0.1540916552	2.4144882715	2.3547150175	2.3867979368	2.2306391374	2.4427572134	2.4468938376	-0.7764373111	-0.7343038236	-1.0417420823	-1.8515523538	-1.5940159918	-1.5108763008	0.083139691	-1.3117405841	-2.0475977959	-0.6715674721	-3.1488808605	-0.7358572118	0.216438573	-1.4530375363	-1.6694761093	-0.1280076137	-0.7392586653	-0.6112510516	-0.0144120774	-3.2275826776
D8B26_004832		conserved hypothetical protein	CIMG_08834	carboxyphosphonoenolpyruvate mutase	HISTO_DM.Contig933-snap.109.final_new	PEP phosphonomutase	1.53983154054241e-08	7.92914315717365e-09	2.35249781991497e-05	1.8467834990542e-05	2.3097339313941e-10	0.163708235	9.62797894279557e-07	2.31519793092191e-13	0.0001859204	1.67047801140581e-12	0.0577722544	8.01484252024735e-14	3.47914280190732e-08	3.85338068324884e-09	1.43292461930417e-09	1.06940684979067e-10	0.5349198339	-2.2992933697	-2.2117666976	-2.4544997008	-0.8136697376	-0.5247565371	-0.8575846318	0.4680444527	0.4081249733	0.4501433763	1.1051048958	1.2737468836	1.6466311395	0.9661642386	1.0143254046	1.0438674801	1.3426895608	1.6741324004	1.4095140407	-0.5636860262	0.0499970012	-0.0149008278	1.5957020637	0.5058463911	0.9759569155	0.8707325584	0.217304859	0.5876834869	-2.6932340722	-4.2936896128	-1.6080301493	0.0665843169	0.3249500853	-0.0814983456	0.1762193186	0.2568415583	-0.013697693	0.6347234128	1.5917557071	2.767320962	1.1755652549	3.6641760918	3.3343650565	0.8595611882	1.2580276935	-0.3298110353	3.7965695153	2.2124319296	-1.5841375857	3.2048922029	2.9928192849	-0.212072918	3.0408718111	3.1095272811
D8B26_004833		aspartyl-tRNA synthetase	CIMG_08835	aspartate-tRNA ligase	HISTO_DM.Contig933.Fgenesh_histo.196.final_new	aspartyl-tRNA synthetase	1.27357770877842e-11	4.52397193295351e-17	1.01844976965839e-11	7.45115905143668e-14	7.6261326896812e-20	0.3408126796	0.0010253551	4.12207477478701e-15	0.0012907958	6.61769207852631e-20	1.34573143265126e-10	2.17287792412297e-13	3.00496606851979e-18	1.68640152343288e-09	0.1513701237	1.12057472441597e-14	1.03142231430404e-07	-1.3787392843	-1.6220713425	-1.4777301158	-0.2528141355	-0.0782543461	-0.2654893267	1.193546681	1.1121772649	1.2257891568	0.2596960753	0.2832483336	0.2132002397	1.3150524215	1.2126460502	1.0248074161	0.0360856729	-0.1242326709	0.047560381	1.0235028925	0.7055836773	0.751896297	-0.9845275826	-1.1408378203	-1.2426215656	0.1888889967	0.2356650609	0.4274443614	-1.6845826814	-1.6596303099	-1.5015598735	-0.1003252352	-0.1754783353	-0.125112281	0.7267666243	0.8094894638	1.0209598397	0.1443194584	1.2865938005	2.662691927	1.3760981264	1.7376871408	2.6670447683	0.3326387399	0.3812250421	0.9293576275	1.4731607378	2.3029296432	0.8297689054	0.303885936	1.7778471196	1.4739611836	1.5007815571	2.4787254868
D8B26_004835							4.06342078196739e-05	1.45763825332751e-10	0.8523359628	2.43429540441901e-07	6.82421860433568e-08	0.0311555653	0.686224182	9.76609039940374e-08	0.2555642107	1.76807434599519e-12	8.22179708473686e-05	2.36940430988703e-11	1.20703511597476e-10	0.5014710504	7.34168461987309e-09	1.04937465029606e-11	0.647379571	0.7668098751	0.8533465771	0.6621838332	0.7001130499	0.7386844348	0.7832503581	0.0994393009	0.0343421254	0.102074805	0.041397546	0.1098415169	0.1209552219	-0.2347949678	-0.4024489679	-0.4599630267	-0.2566444056	-0.2355020695	-0.2767614355	-0.1495003399	-0.2209995816	-0.1715987422	-0.0203272207	-0.4592288075	-0.6445890281	-0.4067169536	-1.0619416796	-0.2234836124	0.5573102611	0.5296020103	0.5291544953	0.0828068283	0.0717083181	-0.023633377	-0.4892898137	-0.3513763522	-0.6942201756	0.2209047825	-0.0194803108	-0.68141056	-0.6619302492	-0.6695910121	-1.1293290234	0.1320615194	0.0474462011	-0.4597380114	-1.0168044555	-0.9439501156	0.0728543399	-1.2823840644	-1.1905457905	0.091838274	-0.4961324307	-1.0404857604
D8B26_004836							0.0045543699	1.14953803894882e-06	0.5935746965	0.0003290665	4.35165373565028e-05	0.0191930252	0.3660785349	1.56136937520738e-07	0.9315033225	7.62793656427746e-10	0.0596956788	1.5710883287121e-10	1.29553983817098e-07	0.0105641105	2.06207927618629e-07	7.86773098352769e-11	0.7002868764	0.836387977	0.7097739197	0.777556478	0.7189450223	0.7655082314	0.6298162674	0.1710081349	0.1532310808	0.2407571985	0.1756382831	0.0744224455	-0.468482642	-0.1877266844	-0.4173911252	-0.3793211567	-0.2116196543	-0.7576958693	-0.3363916013	-0.0747292877	-0.1051433001	-0.0525756181	0.1720116418	-0.6053388611	-0.5605562923	-0.726089031	-0.6381018034	-0.4453378816	0.541997053	0.4363017561	0.4035765013	0.0448641982	0.1218148415	0.0161542694	-0.399995345	-0.3372131416	-0.2860560052	0.3117241178	-0.0705030376	-0.586874568	-0.5163715304	-0.8469076018	-1.1042376359	0.0132085149	-0.1304005924	-0.2573300341	-1.2075938696	-0.8529990276	0.3545948421	-1.2803518831	-1.373964612	-0.093612729	-0.4047828916	-0.805722033
D8B26_004837		acyl-CoA dehydrogenase	CIMG_08838	acyl-CoA dehydrogenase	HISTO_DM.Contig933.eannot.1619.final_new	acyl-CoA dehydrogenase	0.0020858765	0.006875932	8.56869041248487e-06	0.0036411711	0.0404225993	0.2903835596	0.0335878481	0.0298067234	1.6670829115539e-05	1.94301276474791e-10	1.05039427765497e-07	1.14999537506425e-05	1.17709156113238e-13	4.48783222012497e-09	0.0057511453	2.35810726551721e-06	0.0898231679	0.8346682413	0.8590949436	0.8536223558	2.0618124846	2.0666010924	2.0803898491	1.3059155536	1.2538632743	1.4556408911	0.2974944393	0.1782403601	0.487644694	-0.9319629565	-1.7245115013	-1.6019964464	-0.4273013669	-0.2988827868	-0.3999431002	-2.3449834918	-2.8239374901	-2.5967977305	0.5949927801	-0.4421413155	0.1539028224	-0.3665915535	-0.004922342	-1.1722770358	0.5998231433	0.6179455542	0.5462419873	0.3576449888	-0.2506266378	-0.8561039691	-0.071372135	0.1645583788	-0.4557459751	0.260350112	1.2206084023	0.4893390239	-0.7312693784	-0.5282968535	-2.2720246915	-1.3057711593	0.5639599442	-1.743727838	-1.224673744	-3.4752607423	-2.2505869983	-0.8662570716	-1.4422715288	-0.5760144572	-0.8319066857	-0.7059034202
D8B26_004838		26S proteasome regulatory subunit Rpn2	CIMG_08839	26S proteasome regulatory subunit Rpn2	HISTO_DM.Contig933.Fgenesh_histo.4.final_new	26S proteasome non-ATPase regulatory subunit 1	6.53182256983541e-05	2.65580674796073e-05	0.2649594829	8.96802865447705e-09	6.78039925074849e-08	1.82537562013463e-06	0.3460468397	1.38851313025096e-12	0.3732699924	3.97219515361801e-11	0.0929964727	8.47774036268394e-14	2.22396865312041e-14	0.4618387548	1.03966493813271e-07	8.06864498354732e-09	0.7997530878	-0.7544159173	-0.7050953566	-0.7912964758	-0.8611086842	-0.8476298554	-0.8657761704	-0.1229108127	-0.1679003301	-0.0280666165	0.3320218585	0.3896150695	0.238169238	0.2115216357	0.2403991393	0.0390595685	0.5981574363	0.288911391	0.4543952496	0.5514569843	0.4474139474	0.5562274464	-0.0051550596	0.1362416862	-0.0355585985	0.1082999022	-0.3383495226	0.1181059558	-0.1452902447	-0.2803490309	-0.1885383892	0.2533255539	0.2551703962	0.1695676214	0.2421326101	0.2569461286	0.2503022453	-0.5459204496	-0.1076929672	0.6441345577	0.7518275249	1.070618314	0.9120766284	-0.0882341433	0.0941644342	-0.1585416856	1.1983685177	1.2675521039	0.0691835862	0.7813166412	0.7457469623	-0.0355696789	0.4305334301	0.4543903221
D8B26_004839	ATG28	conserved hypothetical protein	CIMG_12243	hypothetical protein	HISTO_DM.Contig933.Fgenesh_Aspergillus.177.final_new	autophagy-related protein Atg28	6.49872961288973e-08	2.71097823196726e-10	0.2022242111	0.0225671248	0.2602285414	1.71271219173426e-06	0.834769088	0.047256258	0.0068300307	0.1552686998	0.5403742661	0.7776887023	0.7225843547	0.9503622303	0.1244720495	0.0224026629	0.9363131311	-0.0842693924	0.1682024117	-0.1397408747	-0.1761858271	-0.2582509071	-0.129950247	0.0481076618	0.1959488663	0.1023495905	-0.2289180409	-0.3488514823	-0.2611094176	-0.1848167184	-0.1697452782	-0.2277861858	-0.1706084047	0.021093324	-0.0228978725	-0.1722075176	-0.0451881501	-0.0213254063	1.0428734481	0.7521158008	-0.1647307643	0.1376711082	0.5631378768	0.326703419	0.7339894788	0.7861974037	0.5057626922	-0.2100856233	-0.279202127	-0.2665896828	-0.549709223	-0.5457530631	-0.7262308757	-0.7137175321	-0.1637211241	0.1374592455	0.3011803696	-0.2564446927	-0.1724647599	0.4033371131	-0.0336839836	0.0839799328	-0.0356120291	-0.0441338681	-0.0085218389	0.283102409	0.3016097893	0.0185073803	-0.9364782412	-1.2895194051
D8B26_004840		conserved hypothetical protein	CIMG_12244	hypothetical protein	HISTO_DM.Contig933-snap.117.final_new	COG2945 domain, predicted hydrolase of the alpha/beta superfamily domain-containing protein	0.1059822978	0.0412696884	5.98231998977957e-05	0.5700248787	7.85930627577585e-06	0.0025391054	0.0369159045	0.0044776446	0.0138262543	0.0017113673	0.8995010503	8.78297589749902e-06	0.0560076138	0.0018255716	0.0178486141	0.6580452729	0.0502491789	0.9958198723	0.7911942527	0.2965761906	-0.3779079205	-0.0259967035	-0.316420916	-0.2708521068	-0.5473611331	-0.3499660372	0.0292264666	0.428586529	-0.1313184511	0.0887991978	-0.1173017451	0.2232914613	-0.1337789583	-0.7747691995	-0.2378251774	0.4327035496	0.4105317386	0.213478829	0.4234045683	-0.3694693666	-0.1128223917	0.476394295	1.0118404996	0.6358739307	-0.0177598184	-0.2558557845	0.4105967001	-0.5188855257	-0.3247636946	-0.3614144341	-0.402457683	-0.5786731913	-0.6427178428	0.6938580444	-0.9418559545	-1.0862646774	-0.1444087229	-0.5888048155	-0.6185676218	0.6222474173	0.5321676664	-0.0297628062	-1.0748476249	-0.3566527022	0.7181949227	-0.827241973	-0.0906435784	0.7365983946	-0.4271144375	-0.5469569946
D8B26_004841		conserved hypothetical protein	CIMG_08841	patatin family phospholipase	HISTO_DM.Contig933-snap.118.final_new	triacylglycerol lipase	1.14728454317996e-06	2.03149864373795e-07	3.93730565435188e-09	0.5904317807	1.29232644712291e-08	1.35662021432533e-11	1.04222108237984e-08	1.71263739800821e-10	0.0256964881	3.96346536337391e-16	4.51270724087944e-08	5.10842611104741e-15	4.71044374407329e-16	0.0541018008	9.95176867586617e-09	1.81862274448022e-14	0.0009606856	2.0861788865	2.1073965068	2.0582819157	0.839996418	0.7981792015	0.7955152715	0.9477668794	0.8549358888	0.913830969	0.8659999401	0.5254683708	0.423874448	-0.6146080683	-0.5655747737	-0.8489452879	-0.3414591215	-0.9625314411	-0.0276209836	-1.0115441806	-0.840157253	-0.6909351894	1.6623845079	0.4023171012	-0.1913943963	-0.911284467	-1.5297896276	-0.6188144459	0.2869538387	0.2155530489	0.2371026622	-1.0138256587	-1.2134430294	-0.9729376345	-1.145046504	-1.2203648514	-1.3014589411	1.8347867594	-1.2728176853	-1.1778470609	0.0949706244	-1.4787592046	-2.775565754	0.5269323224	1.6555177117	-1.2968065494	-2.5193853869	-2.9107287829	-0.3913433959	-1.8978989389	-2.9655532874	-1.0676543485	-1.2994901569	-1.4677113169
D8B26_004842		conserved hypothetical protein	CIMG_08845	hypothetical protein	HISTO_DM.Contig933.Fgenesh_Neurospora.173.final_new	hypothetical protein	7.02536101331528e-12	6.31774459496253e-15	4.36825254329236e-14	0.6461605471	9.99530362970581e-15	0.0961099658	4.3262572174225e-09	1.99235121920158e-16	0.5974270267	5.59901414358423e-16	0.0002449439	4.56360818079293e-16	2.09924775879615e-16	0.7196749905	1.92871706898442e-07	1.05493266776442e-12	0.6661571028	1.7664314961	2.0332536063	1.989949015	0.0735236242	-0.2546576894	-0.2544455755	-0.3905743592	-0.0823901196	-0.2312862839	-1.4746729395	-1.4175772723	-1.2164025637	-0.2641222308	-0.4621852441	-0.6017176498	-0.7857349138	-0.8011865714	-0.9233447261	-0.9774814216	-0.7668472308	-1.0657940445	-0.879616908	0.9542918335	-0.127863105	-0.0896615871	0.151337259	0.0036277689	2.1555684945	2.0183735306	2.1942139033	0.357879248	0.5598418323	0.5186644798	-0.2713097998	-0.8477473357	-0.5903365197	-0.1965711609	-2.0714216846	-2.1642306807	-0.0928089961	-3.2929521026	-2.3828229953	0.1177997317	-1.8330314595	0.9101291073	-2.7584936385	-2.8414014047	-0.0829077662	-1.791230923	-1.941960602	-0.150729679	-1.6564918039	-2.6971938879
D8B26_004843							0.0007797159	0.1879516765	0.0627919968	0.3467826269	0.3664953132	0.023789525	0.8946223033	0.0700616818	0.6547443066	0.5869562389	0.024393719	0.4417471603	0.7665220149	0.2944616292	0.007082816	0.7718800704	0.0062693592	1.8193928853	0.2825758388	-2.2133725093	-2.0688198933	-2.1580984635	-2.2246897203	-0.8521395885	0.1806794434	-2.1751791017	-2.0320539562	-2.1077134979	-1.9986569913	0.4967049612	0.9033463526	0.181294622	0.853120348	0.6842754129	0.5827275378	0.7870656565	-0.5037776678	-0.862845474	3.3530790059	2.3796328254	2.8824403876	-0.7038489595	3.0484301411	-1.9134234367	2.7695616959	1.8258217466	1.2976268003	-2.3440985902	-1.3019798526	-1.8779962264	-0.2523931769	0.2806119184	2.9826995262	-2.0431853836	-2.151751731	-0.9511935739	1.2005581571	-2.0473571871	0.4962239472	-0.4266112157	-0.1995876594	2.5435811343	0.7072936682	-0.2920026359	-0.9992963041	2.8098415085	-0.3088632978	-3.1187048063	-3.8909549113	-1.1203502207
D8B26_004844							0.0001116714	1.0800666294761e-07	0.1809895023	0.0005503444	7.68428428042676e-06	0.0298740371	0.0131838047	3.44531953292334e-10	0.6464138501	3.52327851686937e-11	0.9688217453	5.78598877425121e-11	2.97388444364115e-09	0.0115873804	0.001074609	1.90506476159034e-08	0.147655116	1.6139545511	1.7108003814	1.4665465905	1.5303679344	1.3408121357	1.1422697483	0.4181840971	0.5549355027	0.481656385	-0.8699831613	-0.6125164014	-1.4886628929	-0.9075710664	-0.6298274082	-1.2478560742	-1.2717732797	-1.2970579173	-1.1795960105	-0.4898310646	-0.3529926804	-0.3141189811	0.570291355	1.4178750335	-0.5342193645	-1.0184877746	0.3458128389	0.0371432531	1.3487503005	0.9270102994	0.9899240324	-0.3092629836	-0.031656167	0.1362291006	-1.1091814093	-1.0799427318	-1.288026171	0.4809899969	-0.2617476649	-1.1129617462	-0.8512140813	-2.5775691848	-2.5626153104	0.1827880461	-0.8911587137	0.0149538744	-2.8436900439	-1.9646091895	0.8790808544	-1.3308852518	-2.0056087955	-0.6747235437	-1.2054204741	-2.2644133595
D8B26_004845							1.52334722509159e-09	5.86596207512883e-12	0.0196238127	1.07928098567462e-05	1.0020070354872e-08	0.1894828988	5.29386857597367e-05	8.52035363203282e-07	0.0771084408	1.61289153411566e-13	2.18056875232068e-07	0.041232065	1.5140860300852e-12	1.54379064921202e-10	0.0332638767	7.88927512237793e-11	7.63054124778336e-05	1.0724269702	1.0804172612	0.9829636204	0.701007153	0.7736388413	0.6939848641	-0.0500766706	0.0129842754	-0.0842324195	0.1345097726	0.1879578336	0.2880045058	-0.8975164276	-0.8451893275	-0.8950982216	0.5347210203	1.2053376048	0.5960208126	-0.8837491673	-0.7116549295	-0.6675119818	0.6787496979	-0.2037879864	0.9912468552	-0.7527366974	-0.3729535787	-0.5211384605	0.949298333	0.8051676894	0.8002429214	-0.6842363837	-0.5689895745	-0.5545264426	-1.32620517	-1.1395068342	-1.329569759	0.1858587004	-0.3223054895	-1.0862239782	-0.7639184887	-0.8422364753	-1.9264041933	0.3764920311	0.8150294045	-1.084167718	-0.2716576872	-1.7804109295	-1.5087532423	-0.4848768293	-1.654622131	-1.1697453017	-1.4714071794	-2.117037524
D8B26_004846		conserved hypothetical protein	CIMG_08849	hypothetical protein			0.7798125886	0.0001877133	0.9662837012	0.0010243112	0.0006989528	0.099506347	0.3595938943	0.2773496537	0.6813595766	4.68705999223525e-07	2.18580667378301e-05	0.8412517644	0.3113700322	0.2408150641	0.4831284039	0.0140903373	0.4452932955	-0.7462684171	-0.4986401893	-0.3537100474	-0.6202260285	-0.5879426188	-0.4637115333	0.380214082	0.217403088	0.6664869309	0.0276863411	-0.1116318377	-0.6149142708	1.1576262698	0.7669777167	0.9938279968	-0.5815895625	-1.251542947	-0.0077037543	-0.2902824656	-0.3692066998	-0.1061293138	-1.7061217695	0.127786972	0.0108666154	-0.0533914867	0.3913278093	0.4110800804	0.1938781576	-0.4260241067	0.1063224889	0.1435950943	0.2970308548	-0.2506964746	1.1641394786	1.2526298736	0.7308536729	-0.5017669208	-0.013642527	0.9623466048	0.9759891318	0.3122988305	1.5182479676	-0.0940286913	-0.2801993972	1.2059491371	-0.0608750068	0.2828557287	0.3437307356	0.3383360729	0.7321404822	0.3938044093	0.0907313069	1.1105097381
D8B26_004847		conserved hypothetical protein	CIMG_08851	hypothetical protein	HISTO_DM.Contig933.Fgenesh_histo.24.final_new	GlgB 1,4-alpha-glucan branching enzyme domain	0.8582411736	0.003502262	0.0074716937	0.0004611299	0.2544223623	5.04749254329714e-10	1.48572205153688e-11	0.003320719	5.25322695980533e-07	0.8440757292	0.0056157349	0.000674735	0.1906121871	2.23542426373815e-05	3.20037580308897e-09	0.0452273716	8.1773726153672e-07	-0.5154093624	-0.5364730703	-0.4583424021	0.0430567251	-0.0766488789	0.0439492988	-0.7545513571	-0.520833146	-0.8953302745	-1.3394026341	-1.1134064759	-1.0043499693	-0.6973065041	-0.4425369268	-0.4953499985	0.0768024645	0.4342474606	-0.0780450879	-1.0281615416	-0.6262187204	-0.7384779115	-0.243030903	1.2548286354	1.9446862382	-0.1373386675	0.1742183783	-0.164833943	1.0452688912	1.0539999946	1.0468616507	1.0710187564	1.0539896079	0.9290996037	0.5767446121	0.4824582336	0.6348172234	-1.5516215323	0.5062875656	-0.2230512103	-0.729338776	-0.6497319395	-0.0370339266	-1.0987010414	-2.1716623248	0.6126980129	0.6416891167	-0.2533806945	-0.8950698112	1.9945465287	0.3975990283	-1.5969475004	-0.0296911471	-0.4899544175
D8B26_004848							0.002035168	0.0289205047	0.0006785113	0.2674379656	0.0115894557	0.0002968043	0.0788313276	0.0155173746	0.1681457323	0.0015939422	0.483471822	0.0192664009	0.0017704868	0.3741421173	0.0312471027	0.1217128045	0.3467657797	-1.4391481729	-0.5778973566	-0.6235935128	0.4421036825	0.6972706438	0.1855398559	0.0410315515	0.6883573597	-0.5252791128	0.0692253791	0.1173012059	-0.0808237971	0.3538968041	0.6389762155	-0.0345769973	0.2261801316	-0.3599689098	0.0773493013	0.4310650441	0.1981690689	0.3016276878	-0.6117308493	1.0777879829	-0.0043669556	-0.6990324637	0.9201215537	-0.2635234477	1.0832873401	0.3323176104	0.2203422159	-0.6364831034	-0.874472285	-0.6333527159	-0.2475766812	-0.0288461081	-0.4612781656	-1.5137938717	1.3443683358	0.9691726236	-0.3751957122	0.9425130604	1.181479915	0.5056443757	0.7349712326	0.2389668546	0.8961827219	1.1924631565	0.2962804346	1.178434563	0.6314884786	-0.5469460844	-1.3062520439	-0.8379583323
D8B26_004849							1.20083466953861e-06	0.0045764575	0.3681304501	0.4695565124	0.085909904	0.0002463716	0.0416961026	0.7654810929	0.3602437881	0.0429369411	0.0292484027	0.7012526236	0.0392526694	0.1004087172	0.6225739918	0.7052581839	0.494738598	-0.1899327197	-0.3354077666	-0.0709859162	-0.0729193886	-0.0357496236	0.2376336699	-0.143707708	0.3681233115	0.5488496339	-0.2751605867	-0.8414552466	0.3125486661	0.0355318348	0.4440917038	0.3874750527	-0.0055989961	0.2906091058	-0.5479043634	0.3224328281	0.3116974229	0.3284507196	-0.0994809903	0.2807097838	-0.1155537451	-0.1867826046	-0.2728853218	-0.4752125026	1.0804395052	0.62348838	0.7325920749	-0.9722301509	-0.362222426	-1.4236656269	-0.004513455	0.1972857319	-0.0705902865	-1.0309371131	0.2415605971	0.4345366642	0.1929760671	-0.0836152296	0.494165078	0.248018359	0.6889498401	0.5777803076	0.1022495401	0.5147816495	0.4125321094	0.2154478049	-0.1163299588	-0.3317777637	-1.8035021828	-0.7847903941
D8B26_004851	COX10	protoheme IX farnesyltransferase	CIMG_08854	protoheme IX farnesyltransferase	HISTO_DM.Contig933-snap.125.final_new	protoheme IX farnesyltransferase	0.0110101515	0.7899644066	2.26375298044571e-13	1.52932680886065e-05	9.11632578956457e-09	2.9116074704699e-08	0.001997481	2.66254480190335e-14	2.82569900119537e-08	0.8321808437	1.01834442335427e-13	3.58294366968929e-09	1.45874402121047e-08	8.10385816901703e-15	0.2748672556	2.85936058691037e-08	1.99870878181259e-06	-0.3990221521	-0.480667213	-0.4894930728	0.8182795208	0.8783132847	0.873808196	0.3588999398	0.27429611	0.3988428813	0.916127913	0.8581742526	1.0894845453	-0.3425641763	-0.5338073812	-0.4220492469	0.3209352917	0.5512750723	0.2618544462	-1.3391047099	-1.3093067197	-1.3122396556	-0.5602237415	-0.5522856001	-0.0494780379	-1.5231755586	-0.733628073	-1.4308899911	0.460276189	0.2424956229	0.2698483594	0.6380380092	0.541658561	0.6482389259	0.3384355018	0.4060874988	0.3325652081	-0.7849707315	1.3119921143	0.7993186088	-0.5126735055	1.4093793211	0.022966134	-0.7920722889	0.3425250892	-1.386413187	0.8322530372	-0.8623140016	-1.6945670388	0.1876960428	-0.9213610171	-1.1090570599	0.2818835004	0.0300676915
D8B26_004852		C6 transcription factor	CIMG_13160	C6 zinc finger domain-containing protein	HISTO_DM.Contig933.Fgenesh_Aspergillus.9.final_new	C6 zinc finger domain-containing protein	8.37384769616303e-21	2.60099817852032e-21	8.16744528920578e-11	1.27967642165538e-11	3.5478240536534e-18	4.64666691890075e-14	0.8727703556	2.51385610710306e-16	0.0026986329	6.7349582290455e-16	0.0691372417	4.13984788266138e-18	2.75817557856461e-12	1.67145332591118e-10	9.42081344840576e-13	2.27162790902094e-13	7.88266098989088e-06	1.5618615155	1.4494062007	1.4707525789	0.3899105257	0.5699907353	0.4275957711	-1.015250291	-1.0542490474	-0.7633229212	-0.3441272979	-0.6273000845	-0.4019082337	-0.1651755079	-0.121104196	-0.3591660467	-0.9664217029	-1.1223654098	-0.6879370401	0.0736037038	0.3372561169	0.4330225951	-1.0813909671	-1.2429094958	-1.6863306771	-0.0842422597	-0.463660729	0.1428906277	2.9055846385	2.8216776008	2.8872991732	-0.348952599	-0.436326101	-0.5381183832	-0.7050104967	-0.6839720784	-0.5716102168	-1.3769803497	-1.0317853057	-2.441342766	-1.4095574603	-1.9546300134	-1.7199698493	0.4328826765	-0.025520953	0.2346601641	-2.4177107704	-1.1929329196	1.2247778509	-2.9671355847	-1.5424007125	1.4247348723	-3.3060894101	-3.5298328755
D8B26_004853		conserved hypothetical protein			HISTO_DM.Contig933.Fgenesh_Aspergillus.10.final_new	F-box domain-containing protein	0.1493073689	0.0623834018	0.8994568858	0.0014564581	0.0008256349	0.8490815963	0.8144461341	0.034419684	0.9584324711	0.0177171083	0.9138063142	0.0987230072	0.0657110616	0.8717751806	0.3308797273	0.0011763136	0.0527592684	1.8312789205	1.0912650568	2.2385653201	1.6955345255	1.6862146643	1.6084684933	-0.5909381657	-7.9024150418	0.5911315141	-0.8507058411	0.9859884951	0.5022714638	0.6389900826	-1.0619607545	0.5788781576	0.732600591	0.4240931307	0.8752931315	0.5557202128	0.3932674246	0.7481276766	-2.4080873844	0.6482137785	0.8702122332	-8.0499778504	-3.9351286705	0.1895963177	1.9277000716	1.0523069639	1.8763104129	1.2098845818	-0.72329624	0.3997563726	0.3381158711	0.0367212213	-0.2039967371	0.1252097521	-0.0783780496	-4.2694069601	-4.1910289106	-1.5202790617	-1.6204736904	0.0522418115	-0.2342841966	-0.1001946287	-1.0584469397	-1.1860813572	-0.1276344175	-1.391603612	-5.9007111308	-4.5091075188	-1.160785113	-1.5475057498
D8B26_004853_1							1.21483854443068e-09	4.07340001968645e-11	0.0011284932	0.0014205907	6.663504965168e-08	5.70655474019332e-07	0.0076891278	8.90854507232896e-07	0.5690659054	4.97615787901596e-05	0.0877691663	4.15484822087597e-05	6.80797486334602e-07	0.1503325308	0.106195375	4.89729393044496e-07	0.0205066814	0.6360265148	0.9037656571	0.4174184958	-0.0413543229	-0.0011034933	0.1474394216	-0.5384191146	-0.4200878262	-1.0080835416	-0.3988321248	-0.7020206445	-0.2989835106	-0.2371112218	0.0278174573	-0.1596297026	-0.2172493971	-0.0211822149	-0.2447550286	-0.5284947199	-0.3596791401	-0.4988241147	0.2314133351	-0.4765717022	0.5492706116	-0.5404861182	0.1139344182	-0.9579497095	1.6271022647	1.708620324	1.6369816195	-0.2236006188	0.3473436531	0.3211728327	-0.2368865592	-0.0716666806	-0.4853350987	-1.0093175883	-0.611761977	-1.3005016492	-0.6887396722	-1.1189045673	-0.7750598671	0.1219587783	-0.5794863099	0.3438447002	-0.8123250734	-1.0969856589	-0.2846605855	-0.4744356037	-1.2627127974	-0.7882771937	-1.5487358456	-1.9063362336
D8B26_004854		conserved hypothetical protein	CIMG_08857	pantetheine-phosphate adenylyltransferase	HISTO_DM.Contig933.Fgenesh_Aspergillus.11.final_new	pantetheine-phosphate adenylyltransferase	9.48947984550494e-06	1.60359626515918e-13	0.0001019911	0.0026301023	1.02871842092354e-08	1.65028703042479e-10	1.96598032420046e-09	3.56875957098599e-05	0.2915281216	0.0009050111	0.2399207422	0.0253108454	0.5666699228	0.0072943369	0.0489395822	0.0285098845	0.6092675635	-0.0618646535	-0.0227756305	0.0296539671	0.5013227291	0.2849937866	0.4043733198	0.6711427329	0.643341331	0.7746569018	0.4399365068	0.3996042699	0.4400501641	0.3688400577	0.2656495802	0.3042414831	0.1248273789	0.4008929318	0.0743053822	-0.2319031691	-0.0550046485	0.0141338255	-0.760608477	-0.3450123667	-0.3056494857	-0.218332019	0.0158410836	-0.4068038034	-1.2649185192	-1.1652001878	-1.0998536486	-0.4396521443	-0.4307742278	-0.6241129488	0.3121701398	0.3900527381	0.57243562	1.1698923998	0.4153356584	0.7153042795	0.2999686211	0.4454587361	0.3318868845	-0.1069300517	0.9255871005	-0.1135718517	0.216807218	-0.0562445583	-0.2730517763	-0.3459992626	-0.2408081609	0.1051911017	0.6897640354	1.6087093359
D8B26_004855		WD repeat protein	CIMG_08858	WD repeat protein	HISTO_DM.Contig933.Fgenesh_Aspergillus.12.final_new	WD40 repeat-containing protein	0.5938262307	0.2576048764	0.0313888321	0.7965993299	0.0543303767	0.0040829884	0.4244129582	0.004454305	0.8647550926	5.71273563095092e-05	0.1761411942	0.0001570942	0.0001839355	0.9508662438	0.007096894	0.6766801796	0.0067160279	0.3437831764	0.49893706	1.1319314037	0.4045087573	0.0255389876	0.1542554273	0.1979147083	0.3052539843	0.2645383597	0.0176290383	0.153017782	-0.1115372302	-0.2993507886	-0.2303265819	-0.3417820853	-0.111002457	-0.2210736827	-0.4012412655	-0.2944852723	-0.2451653076	-0.1622678355	0.0182219282	-0.0597548358	-0.6636486657	1.1038128069	-0.3969264779	0.8010410874	-0.011109994	-0.0881922101	-0.0256423031	-0.1564057744	-0.5882182251	0.079690984	-0.0218103122	-0.287342281	-0.7827919058	0.6973645551	-0.4635885906	-0.4017015148	0.0618870758	-0.6344924814	-0.9507164265	0.0482443978	0.2092588709	-0.3162239451	-0.8991303642	-0.8834744205	0.0156559437	-1.0486789478	0.0955865332	1.144265481	-0.1463867972	-0.3015962692
D8B26_004856		conserved hypothetical protein	CIMG_08859	mRNA capping enzyme, beta chain	HISTO_DM.Contig933.Fgenesh_Aspergillus.28.final_new	mRNA capping nucleoside-triphosphatase	1.81019723088826e-05	0.0179662492	0.2715150988	0.2034252143	0.0157431023	0.5440163533	0.8079477278	2.81360709956189e-06	0.0862832157	1.17194462006938e-05	0.600981334	3.08138940681491e-09	8.18369386491243e-07	0.0429349464	2.24506767255981e-06	2.11612300641167e-07	0.2567748024	0.5631630144	0.4844292824	0.5021251939	0.3224713468	0.4307562533	0.4226154979	0.3219616521	0.1888261451	0.2141563834	-0.0886363287	0.0952538526	-0.3283504271	-0.0275523875	-0.2153257415	0.1082780338	-0.3504656327	-0.6454947273	-0.1916314308	-0.1990216024	-0.1128122029	-0.1577053134	-1.0829928171	-0.4470234532	-0.4221188677	-0.2533122758	-0.2301004049	-0.2933786552	0.5108549852	0.3783551691	0.4483659024	-0.1620673216	-0.2152941216	-0.0482426646	0.2400470486	0.2982433834	-0.0583767684	0.0703983949	-0.1247794236	-0.2747258307	-0.1499464071	-0.6232308962	-0.5590335159	-0.2059297159	0.0332258446	0.0641973803	-0.9114137651	-0.6712379016	0.2401758635	-1.0109313077	-0.7820264605	0.2289048472	-0.5860583459	-0.282705405
D8B26_004857	RAL2	regulatory protein Ral2	CIMG_08860	regulatory protein Ral2	HISTO_DM.Contig933-snap.132.final_new	regulatory protein Ral2	3.26545987870313e-06	1.20493102243952e-09	0.0085754466	0.0003167735	9.14287843799453e-08	9.46547162088133e-05	4.37323362349809e-05	4.17413909574408e-07	0.2431481921	1.58756652050212e-06	0.599842246	7.4661462984781e-06	1.00569360102216e-08	0.0184408877	8.92909029799603e-05	9.90406790778402e-08	0.7690304924	0.7299221209	0.6002605294	0.6088298985	0.1935868639	0.3144357886	0.2093781559	-0.3514140103	-0.4382517952	-0.3410655993	-0.1704512717	0.0003597476	-0.7082486521	-0.0616108698	-0.2013385585	-0.3433940412	0.1196239433	-0.5719223515	0.059568774	-0.4915254501	-0.481816642	-0.5437954836	-1.1094439602	-0.5537294317	-0.1345797985	-0.4927971173	-0.7055556391	-0.3046148553	1.3703046985	1.2650620672	1.2381054626	0.43875723	0.4088391579	0.4908266762	0.0198485429	-0.0225811615	-0.0395729685	-0.6456251279	-0.4077341315	-1.0234927166	-0.615758585	-0.9381834142	-0.8514464301	-0.190695658	-0.7380467094	0.0867369841	-0.775552054	-1.1530766615	-0.3775246075	-1.0158411239	-1.1012680131	-0.0854268892	-0.8457618326	-1.3063759
D8B26_004858		conserved hypothetical protein	CIMG_08862	aldo/keto reductase			0.1477777308	0.001543258	0.0227604713	0.0470451532	0.7973991168	1.25978024679837e-05	0.0014850685	0.989117977	0.2150090081	0.0032044158	0.005572638	0.2843431544	0.0013278666	0.0242639412	3.16620995740903e-05	0.0001297363	0.1000106187	-0.6592119644	-0.3166976519	-0.3622256226	-0.8863743889	-1.3547394758	-0.9423254073	-0.6151753414	-0.2901017648	-0.6378476641	-0.4417736387	-0.5174331803	-0.3997377555	0.0321089502	0.321533832	0.2180387219	-0.4656577667	0.3238366332	-0.4629786484	0.195675765	0.3466458821	0.232735793	0.023412575	0.3806117065	1.6479311897	0.4900465657	0.8182993838	0.4033870224	0.3778609865	1.0140036206	0.6824556827	0.3765783646	0.4047771248	0.2900077656	-0.2470753601	-0.1544571931	0.1738652586	-1.1298615043	-0.6049467163	-0.0626129537	0.5423337626	0.0033039597	0.6501934699	0.2828050293	-0.808905216	0.6468895102	0.2431282875	0.729723305	0.4865950174	1.5111045492	0.9585834789	-0.5525210703	-0.3176523286	-0.7624730637
D8B26_004859		conserved hypothetical protein	CIMG_08863	hypothetical protein			0.0067507439	1.74400755129285e-05	6.95298837055154e-07	1.04921898380882e-09	0.0039438078	0.1241870363	0.0030396572	0.0625939632	0.0768574197	2.82175277662155e-06	0.0011093707	2.60129477492416e-05	0.0001238517	0.5864335901	0.2430587128	0.0695443845	0.9902461665	0.4536434637	0.3865013724	0.385842684	1.4264018468	1.3935176114	1.4878888512	-0.1477201556	0.0318558002	-0.280899243	0.2625551391	0.3495555264	-0.4043789161	-0.6527945757	-0.4598333662	-0.6836234371	-0.1937520141	-1.1173008206	-0.1842097554	-0.5163913362	-0.3499107049	-0.2975887888	-0.40455388	0.2573673936	0.0149298839	-0.0258532513	-0.3338653693	0.2766098342	-0.0660143331	0.2421884524	0.2198680621	0.527625144	0.7091009185	0.7859308326	-1.219254025	-0.8939833437	-0.9794555002	0.2950527027	1.0264033359	-0.5430489846	-1.5694523206	-0.3360615128	-1.0164553308	0.4216928777	-0.5938123867	-0.6803938181	-0.895303158	-0.7808041828	0.1144989752	-0.3551746347	-0.3591658814	-0.0039912467	0.5528035767	-1.1430955059
D8B26_004860		conserved hypothetical protein	CIMG_08864	hypothetical protein			0.4303134938	0.0016712637	0.052205004	0.0001487612	0.0152676712	6.9821348078292e-11	1.07272734772836e-11	0.06962772	1.48984009774526e-06	0.166052176	0.0034540089	0.1517709134	0.0672983182	0.0025489088	9.21580736987423e-05	1.50719790164034e-08	0.6619176157	-0.9884509124	-0.8345321128	-0.6686366412	-1.9349215359	-0.9426702206	-1.6182028411	-0.1123071634	0.0010131788	-0.3348315767	-1.6147621053	-1.3777120821	-1.3290914294	-0.8705662451	-0.2704634344	-0.28287651	-1.7429224396	-0.692069377	-1.3808570935	-0.5984101452	-0.2456537817	-0.2350244531	-1.2023217972	0.487197035	1.6263493767	1.122725716	1.6901758082	0.9388684089	1.6599268269	1.6324444439	1.7001405958	1.6027357215	1.8827373871	2.0120317297	1.0012774146	0.9094914097	1.0101688449	-2.497137775	-0.6575169054	0.6882775556	1.345794461	-0.6041562562	0.3824794009	-1.4235691592	-3.2585614649	0.9866356571	-0.4521626542	0.5147676938	0.966930348	1.7738955008	1.9659149426	0.1920194418	0.1572674338	-0.6910892148
D8B26_004861	TSA1	thiol-specific antioxidant	CIMG_08865	thiol-specific antioxidant	HISTO_DM.Contig933.Fgenesh_histo.56.final_new	thiol-specific antioxidant	4.26296176873865e-13	1.92593718555372e-17	2.44230610228108e-14	5.03899223211679e-13	2.94044385245911e-21	2.71597421429723e-13	1.77850273157946e-07	1.20754175300921e-17	0.3757593588	1.83639359637559e-23	1.88810755099513e-14	9.26346749202542e-14	2.00387369108364e-22	2.01144151997126e-16	6.37069735834906e-14	1.14132354766019e-19	2.00091198471915e-07	-2.6354874448	-2.5980772439	-2.5483370121	-0.7737605793	-0.7898689042	-0.828356529	0.7228060496	0.792002716	0.7758010496	-0.2367364439	-0.1999187905	-0.1699955361	1.5799590861	1.3651770051	1.6625613004	-1.016175619	-0.9884028037	-0.7923309124	1.3499877086	1.1719487307	1.094980585	-0.7279478321	-0.5329719305	-0.511129956	0.5683359945	0.7819531383	0.1309372602	-1.0895326319	-0.9070748758	-0.8165130054	0.8082054843	0.5526613216	0.5274767974	1.5354087365	1.462589309	1.279825778	-1.6536287936	1.7968487715	3.3575841503	1.5607353788	2.3920439102	4.1320813762	0.1108489778	-0.8342435149	1.7400374659	1.6619270173	3.7970606091	2.1351335919	2.0482338415	3.0750376369	1.0268037954	1.5726586315	2.3676036047
D8B26_004862		MFS multidrug transporter	CIMG_08867	multidrug resistance protein	HISTO_DM.Contig933.eannot.1631.final_new	MFS multidrug transporter	0.0109665094	0.2822948368	0.1315998082	0.0538219706	0.6178995615	0.0043893708	9.75588499849325e-07	0.5146739115	0.1346946389	0.7112207204	0.3247115431	0.0075991953	0.9153630095	0.0108415452	0.1829899331	0.0007523742	0.0026887556	-0.5103816058	-0.1211992338	0.0439865993	0.1701019671	0.3275296328	0.2452140237	-0.1258041734	-0.2347303296	-0.7823997838	-0.0570945783	-0.6497165205	-0.5566901237	0.0094449032	-0.2585790092	-0.061812496	-1.1202488238	-1.4234614325	-1.0280715546	0.0743403431	-0.220096246	-0.4728485968	-0.366841809	-0.2929822747	-1.5744460214	1.681964169	-0.5153714718	0.4751802053	0.5540258659	0.7296826814	0.8704877347	1.5254444879	1.1599969757	1.4399044242	0.4739422381	0.4126899407	0.1788398929	-0.9035268935	0.4579377545	-0.1614746187	-0.6194123732	-0.2140020966	0.111449702	-0.4629048338	-1.8283368894	0.3254517986	-0.9764959995	-0.0331538801	0.9433421195	-0.7672701647	1.1177588825	1.8850290472	0.7108078993	-0.3291723576
D8B26_004863							0.5366130368	3.65269121981044e-05	0.0037084807	4.02455213788742e-07	4.2418366140764e-10	1.65191362458682e-06	0.0001085736	2.51140221865767e-10	0.2942116608	2.73460354210924e-12	0.0174063638	1.45123946686146e-09	2.59544661760071e-12	1.8965816485686e-05	0.0007983749	5.26334596688679e-09	0.0057142325	2.6425292345	2.6258175198	2.4724814207	1.6424790533	1.8279573739	2.1405190807	-0.2709646353	-0.5454269223	-0.338349273	-0.526430036	-0.8013983859	-0.9236674254	-1.8523317554	-2.0147113209	-2.1892752562	-0.555923678	0.31099115	0.1596902398	-1.8135098271	-3.1043531515	-2.7264553635	2.7118615378	1.2529885301	0.5118705094	-0.692989731	-1.6225346704	0.0642689279	0.347461517	1.5760292205	0.6564093322	1.1960137064	1.4392723161	0.6507113069	-2.1160030664	-0.8460323769	-1.2889951019	1.7372690526	-0.7047967235	-2.9610533095	-2.256256586	-3.3315904183	-4.6149261238	-0.6270854876	-1.8261826082	-1.2833357055	-2.6226220539	-5.224616177	-2.6019941231	-1.5030532817	-3.1510302578	-1.6479769761	0.2318612424	-2.2505715836
D8B26_004864		DUF858 domain-containing protein	CIMG_08869	hypothetical protein	HISTO_DM.Contig933.Fgenesh_histo.59.final_new	DUF858 domain-containing protein	1.4844330261649e-06	4.74254701593304e-12	3.1799235800563e-11	7.76706341912049e-11	0.9943468045	1.95998743676374e-09	0.8542479079	0.0116637221	0.0004626946	1.62629903102511e-09	2.14234570925246e-11	0.7986985572	0.0919914983	0.0590616666	0.1942535723	0.1316041987	0.0336153624	-0.1315122679	-0.0731329294	-0.0424489096	1.0287008856	1.0674412038	1.0733731701	-0.0434615388	0.0522175169	-0.2623002328	0.2141192625	0.2781181293	0.1992757288	-1.3159128225	-1.3348054682	-1.1255045457	0.1000122193	-0.0077401212	-0.2531808959	-0.1392762436	-0.2806463242	-0.415069648	0.73695178	-0.0782323166	0.2094508248	-0.3759325913	-0.3908193227	-0.173529369	0.9424193725	0.8542348305	0.9730006356	0.1690572009	0.3753145888	0.1193057038	-0.4574086067	-0.491007387	-1.0010715122	-1.0044247693	1.141352123	0.0009164126	-1.1404357104	0.3156222702	-1.1583581944	-0.6143028318	0.0269278076	-1.4739804645	0.0323220423	-0.2117321853	-0.2440542277	0.2556928333	-0.2142658588	-0.4699586921	-0.7157303067	-1.5484801319
D8B26_004865		hypothetical protein	CIMG_08870	AT DNA binding protein	HISTO_DM.Contig933.Fgenesh_Aspergillus.36.final_new	AT DNA binding protein	3.52269049142706e-10	1.31857741299541e-08	0.0039642894	0.4358482527	0.02858225	0.6647711324	0.7557010718	2.63367892310769e-12	8.64835200381239e-05	2.63662743052216e-14	0.0241330156	6.74435854772534e-15	1.71866544079762e-12	0.0024423765	2.55342069059605e-13	3.71215318666744e-11	5.5672661272116e-05	-0.9764268812	-1.012627177	-0.8964843712	-0.507973358	-0.6688263238	-0.6317819758	-0.6398588562	-0.6519765118	-0.8146577475	0.2344981376	0.2069579509	0.4007343248	0.5102144208	0.5574061991	0.4624686074	0.5390358665	0.8147431526	0.4746292462	0.1409816471	0.3358118558	0.3740973125	1.0415331402	0.8411218086	0.9029326445	0.2664129613	0.4617989603	0.0627722961	-0.908908901	-0.7550810366	-1.0888811231	0.1432066848	0.3079009705	0.303527955	-0.0066328848	-0.0118851978	0.1892162031	-0.0589604535	0.3566908251	0.2609198759	-0.0957709492	1.2409426568	1.4697180454	0.4582562966	0.0364404881	0.2287753886	1.5691305875	1.2563660112	-0.3127645763	1.8564746812	1.1759395414	-0.6805351399	1.1455417152	0.9525012954
D8B26_004866		aldehyde dehydrogenase	CIMG_08871	aldehyde dehydrogenase	HISTO_DM.Contig933.eannot.1625.final_new	retinal dehydrogenase	0.1202762363	4.33512615101301e-15	8.93999381019994e-06	1.95265770668719e-13	1.15892441935968e-09	0.0037924146	0.0004207372	5.14101270498869e-10	2.20099509704981e-07	3.79055294115638e-13	0.0024810355	2.56910834572751e-10	1.31268362351792e-08	0.1181773652	5.67524522776532e-06	0.0001796492	0.0684237095	-0.8839608964	-0.83240573	-0.8566305337	-1.5751770654	-1.6822469434	-1.4984716414	0.2195729452	0.2514943879	0.3065597348	0.2195392008	0.3329259907	0.3525510495	0.7540916058	0.6906545795	0.7063842	0.2072578698	0.4489676397	0.3500815643	0.0615274056	0.1686397136	0.1510123805	0.0481809605	-0.3999214589	0.345487241	-0.4727583801	0.3480658284	-0.4576466568	-0.4500924581	-0.3784565543	-0.5067458468	-0.2751704027	-0.1860853066	-0.2022454282	1.5694332569	1.4721821682	1.6534055804	-0.4152628608	-0.7268255637	1.1170393704	1.8438649341	1.1597554719	1.5749726743	-0.8470641023	0.5243021913	0.4152172025	1.192958182	0.9869163443	-0.2060418377	0.9143533392	0.5720971904	-0.3422561489	0.2201904198	2.0067739159
D8B26_004867		conserved hypothetical protein	CIMG_08872	oxidoreductase	HISTO_FE.Contig19.eannot.1945.final_new	oxidoreductase	0.2858014487	0.1483758401	2.37697448248381e-07	0.390441641	1.4726134424487e-08	2.16528292466463e-11	0.0246151721	1.56670720069398e-11	0.0023904399	1.05712685640948e-08	0.0005508768	1.5251666250036e-13	2.84504412758713e-09	3.86772336866508e-06	1.81260652318125e-08	1.4581238889106e-06	3.21602441779788e-05	1.5490842651	1.4897611863	1.4997728807	0.818276359	0.3611671929	0.5674581279	0.3152447509	0.4772891485	0.5153284846	0.1098853667	-0.2114572463	-0.5235384385	0.6364422561	0.0583469675	0.635431467	-0.5610988012	-0.8581786638	-0.7659032697	0.2474376239	0.2929429101	0.4514887311	-2.6394079915	-1.4973769546	-0.9945693923	0.4835731332	0.8485010639	0.6752901479	-0.3704824899	-0.614869614	-0.4168754498	-0.805204127	-0.6362553672	-0.710611887	-0.0419401156	-0.1089906702	-0.2759615845	1.9804275057	-0.9359866789	-1.0843241611	-0.1483374823	-1.72146542	-1.046657341	0.6031771372	0.5247299668	0.674808079	-2.2384901516	-1.1763111881	1.0621789635	-2.9288342043	-0.9061000504	2.0227341538	-0.2657678811	0.3305930275
D8B26_004868		NmrA family transcriptional regulator	CIMG_08873	NmrA family transcriptional regulator	HISTO_ZE.Contig158.eannot.1405.final_new	NmrA-like family domain-containing protein	0.4299781468	5.97746113422398e-05	1.15760594132958e-09	1.70984229465455e-10	0.0520347392	0.1900808998	5.36600988458798e-06	0.0007098622	0.0026571912	6.01676622664751e-08	0.0022428462	1.57622092485275e-07	6.34563845436151e-15	3.92113603296668e-09	4.53624242021167e-06	8.49020281815105e-13	0.0001188786	-0.7281242075	-0.6403554191	-0.7608489313	-4.099098235	-3.8926009982	-4.0462153173	-0.2322404217	-0.2773627395	-0.2974154551	0.1617560515	-0.2519850109	0.3959224045	0.6929562453	0.9256125616	0.7889089245	0.6941662836	0.810282396	0.7004048498	2.2698695085	2.4709566284	2.4669544321	2.3442378348	1.4668239154	-0.0414713556	1.8425324152	1.9440862624	2.0089610105	-0.988857089	-1.1153777543	-1.0610733984	-1.223778342	-1.2022348909	-1.416997513	0.1067633955	0.0370551344	0.1477868248	0.3398067996	-3.3006187889	0.4426493025	3.7432680914	0.811492493	1.5133212793	0.7065242107	1.3835929249	0.7018287863	1.4458580271	3.1169333907	1.6710753635	1.4630617223	2.6413068972	1.178245175	-0.2322936323	1.1466038682
D8B26_004869		MFS transporter	CIMG_08874	drug:H+ antiporter-2			1.0937181935744e-14	4.13713298815445e-16	6.79821424772644e-15	0.1320495411	4.13675862807461e-16	0.9425979583	0.0123559762	4.42000221202063e-17	0.0117733629	4.35084494554329e-17	0.0195805124	3.19852605875686e-17	4.98238007619817e-13	1.17092520305896e-08	3.51181607829019e-06	3.3575624440106e-08	0.4527636569	1.6086727716	1.591148546	1.6545655105	-0.3133034573	-0.2166843356	-0.2983038017	-0.5567635381	-0.3688254395	-0.6200216233	-1.1543172003	-0.9730315012	-1.0203432806	-0.7043050276	-0.3862400978	-0.7631563423	-0.7486790424	-1.0147890114	-1.1074859688	0.2431526218	0.2109186121	0.2484013671	1.2463566127	1.0743647528	0.1976091647	0.7123930905	0.9880633836	0.7377917687	1.7723148436	1.557697562	1.5062222039	-0.458570483	-0.8726493455	-0.459365608	-1.1367231488	-1.1740337782	-1.0020807804	-0.0083886498	-1.8941779995	-2.1361474642	-0.2419694647	-2.6668024363	-2.2543971342	0.4752630153	-0.4857012958	0.4124053021	-2.5712134009	-1.3867717307	1.1844416702	-1.021383542	-0.8572711444	0.1641123977	-2.1894897903	-2.7380487993
D8B26_004870		conserved hypothetical protein	CIMG_08875	hypothetical protein	HISTO_FE.Contig19.Fgenesh_histo.180.final_new	C6 zinc finger domain-containing protein	0.229487768	0.0015723433	0.2110805861	0.1772027986	0.8838209569	1.45831438222842e-11	0.7144426232	1.03266013452213e-11	0.0780922738	2.81360910518826e-07	4.06369732367254e-05	3.44209575617076e-12	2.11851870563516e-06	3.21838221675833e-06	7.7028945416079e-06	2.30490638659051e-07	0.276175966	0.8263515249	0.6024700959	0.6591055751	0.4924446129	0.6753327167	0.5536084728	0.7481579951	0.7841783128	0.6072254368	-0.4153093683	-0.5032865518	-0.457446951	-0.0791016655	0.1542317913	0.1332275564	-0.5296241042	-0.4820107195	-0.4621793557	0.0256052188	0.1157239557	0.2267873827	-0.1533398167	-0.1720152513	-0.2961255062	-0.2612517108	0.3763736754	0.1233328063	-0.5866362387	-0.6446177789	-0.4622403794	-0.5060571046	-0.2988435772	-0.3694647076	-0.1028948516	-0.0606393516	-0.2610721393	1.27370143	-0.1245564471	0.0147198532	0.1392763003	-1.1580509295	-0.6261792995	0.20648285	-0.0514702678	0.5318716301	-1.1907785991	-0.5663169635	0.6244616357	-0.939000523	-0.7152635065	0.2237370165	0.1671207683	0.4410392805
D8B26_004871		conserved hypothetical protein	CIMG_08877	hypothetical protein	HISTO_ZE.Contig158.eannot.1380.final_new	MARVEL superfamily domain-containing protein	4.40150724754068e-05	4.05685965657538e-11	6.38758599492045e-14	4.70519363729508e-10	2.21026890757266e-05	2.30000393166335e-05	3.15465277394133e-09	4.25159722074984e-14	2.80588019399351e-05	0.6058908177	1.0367530454788e-13	5.25517016549119e-15	0.8545143417	1.39248230206881e-14	9.46449299793413e-09	4.18149554329329e-13	4.15982192622807e-13	1.5154908918	1.5853851569	1.5271653717	-2.3437451296	-1.7963664722	-2.2247330446	0.5670942007	0.4728705014	0.3467063343	-4.569581071	-6.2095928337	-4.3063970246	1.622884033	1.6142929163	1.7253845162	-3.5428202893	-3.7851942599	-2.9652161929	0.8777834359	1.939825094	1.8770235327	-0.1536420622	-1.7428567902	-1.8832568697	3.8079109806	4.3644289637	4.3855993674	0.1135108944	0.6996712159	0.5072011098	-0.7461286295	-0.6376474913	-0.8039942768	2.672731542	2.7883593052	2.6998530736	1.1082482231	-3.6619644592	-1.0795294002	2.582435059	-6.5897562748	0.1129136919	-1.0654505644	-4.3118068995	6.7026699667	-4.9694689399	0.0405247292	5.0099936691	-3.2074830255	2.6329913968	5.8404744222	-1.1697011521	2.2866124794
D8B26_004871_1							2.98565034429844e-06	2.34661182368126e-06	4.35568962630215e-11	2.947349924812e-06	1.14233061969846e-05	0.0041103535	6.04264094450174e-05	1.28547809458922e-11	0.261361643	0.1129808227	5.81338554450885e-12	2.14239988776845e-11	0.2115291639	1.51965480835786e-11	1.85406069112886e-05	3.32372893666315e-05	7.30334666030294e-08	1.8314649816	1.7691732568	1.7115289409	-1.7780246396	-1.9041257317	-2.1206495427	0.1272244348	0.2711127553	0.2813117213	-3.6973153549	-3.4730139217	-4.2780272364	2.2261580322	2.0895409699	2.3745300325	-3.5912760991	-3.0209215172	-8.5337449727	1.5437979858	2.4898198172	2.3314946317	-0.9966805671	-1.1374778054	-0.8152424888	3.1196997788	2.6953544499	3.6095138544	0.8356981137	0.9204263442	0.7780066304	-1.2297500573	-0.9060410949	-1.273559489	2.6393424411	2.4536076005	2.6570437455	0.9247717644	-3.709463485	-1.5453187806	2.1641447044	-5.5805106591	0.4611439114	-0.3500951365	-2.64939178	6.0416545706	-6.8304923158	0.3656178751	7.1961101909	-2.7120524436	1.3912089822	4.1032614258	-2.0063471148	1.7360108123
D8B26_004872	DCW1	cell wall glycosyl hydrolase Dfg5	CIMG_08878	cell wall glycosyl hydrolase Dfg5	HISTO_ZE.Contig158.Fgenesh_histo.91.final_new	glycosyl hydrolase	0.0016740271	0.0374745085	7.55500239548129e-12	0.0694802023	1.46293244249183e-13	3.40010643579828e-08	6.37693480292396e-11	9.90368942674867e-15	1.55301455600867e-10	7.32778131809993e-18	1.3086967278224e-05	4.47307001913941e-15	2.37620757043579e-17	8.15346645217494e-06	3.78097392040182e-06	2.55600986052533e-11	0.3365619191	1.6347790196	1.5248470138	1.5734101788	0.1647340646	0.1152565024	0.2441699777	-0.0626855955	-0.0341430288	-0.2560064297	-0.4934852864	-0.7924448902	-0.2859351967	-1.3707187286	-1.5204706858	-1.6357241144	-0.6432091901	-0.5522103474	-0.4005169091	-1.9800531275	-1.7003610218	-1.1843007947	0.5422388444	0.5122091355	0.2565179421	0.0296313953	0.3297081816	0.1489438712	0.7911066936	0.6848329835	0.2523213852	1.1876488138	1.1668798454	0.952798562	0.2250116302	0.4725435062	0.1026757996	0.9622365532	-1.404880582	-1.6961387281	-0.2912581461	-2.1090293566	-3.1040423554	-1.8050341242	-1.6326769612	-0.9950129988	-2.1138597636	-3.1618697712	-1.0480100076	-1.207722816	-1.463062205	-0.255339389	0.4858841578	-0.336771678
D8B26_004873	PFK1	phosphofructokinase	CIMG_08879	6-phosphofructokinase	HISTO_ZE.Contig158.eannot.1399.final_new	6-phosphofructokinase beta subunit	9.13938681865188e-09	1.6030479484382e-10	1.19312376496024e-09	2.36966661418399e-12	0.0010972773	1.10853663050867e-13	2.98619885469101e-10	0.0001440376	2.1653252109223e-06	0.0424536151	0.0384293562	0.0003788712	0.0198491909	0.1527797239	0.0005767961	0.0404913529	0.0664583711	0.2893911896	0.1950674471	0.2285675819	-0.8443246678	-0.9291006751	-0.9355250673	0.6955608853	0.5793441326	0.7833851544	0.9307966527	0.7087421565	0.6909639239	0.4676583211	0.5391161773	0.4937070155	0.8654586158	0.491386958	0.8349253159	0.5167688591	0.4916581003	0.6214026196	0.5102631746	-0.056042051	-0.7661562303	-0.17540016	-0.0199315446	0.0745492235	-1.6922139688	-1.7259783449	-1.5301477649	-0.4503426297	-0.4521306968	-0.6061831637	-0.1273262577	-0.2900111692	-0.4078991128	1.8976370832	-1.1413562662	0.4481088688	1.589465135	0.5386478974	0.2618892582	0.7740936512	1.2801462725	-0.2767586392	0.4933126354	0.305280662	-0.1880319734	-0.6191094572	-0.2820201903	0.3370892669	1.156138708	1.3854326901
D8B26_004874		RING finger protein	CIMG_08880	IBR finger domain-containing protein			0.0139514074	0.0544234634	0.5487856135	0.1976942772	0.0480644815	0.0899725626	9.26168258651932e-05	0.8924527431	0.6390552004	0.8846421638	0.7944849296	0.5500753362	0.1577398512	0.0518789299	2.25191405962164e-08	0.0025465378	3.78379789031802e-05	-0.3365948998	-0.0652490181	-0.7494640036	-0.6049113876	-0.880603082	-0.4476233293	-1.2627002007	-1.4738067517	-1.0007772132	-0.4030862042	-0.5589160946	-0.3696892393	-0.5335835699	-0.1746389206	-0.3023294524	-0.3427014154	-0.2117120265	0.0775300515	-1.0278852108	-0.6782709218	-1.2734060862	1.357555893	2.9421051656	2.7902412553	0.1967921166	1.6147859158	1.1060037919	-0.0112225683	1.1257545172	-0.3568593948	1.5100440238	1.1836237242	0.7703368504	-0.4636449809	-0.6676054798	-0.4774918537	-0.6732115296	-0.2532021969	-0.8555860785	-0.6023838816	-0.055664833	0.0559385198	0.2083438363	-1.628245869	0.1116033528	0.2289590969	-0.5807495178	-0.8097086147	3.0449408713	1.149300564	-1.8956403073	0.8993695064	-0.8256168461
D8B26_004875	SRB4	conserved hypothetical protein	CIMG_08881	RNA polymerase II mediator complex component SRB4	HISTO_ZE.Contig158.eannot.1378.final_new	RNA polymerase II mediator complex component Srb4	0.0008996814	0.0002048127	0.8668212202	0.0032640478	0.0013717615	1.97409959515373e-11	0.003974481	8.35405887300383e-05	8.87357638802663e-05	0.0117428099	0.0604034251	9.65328367677183e-08	1.38468360445959e-06	0.3097413942	0.0009483688	2.90621085087136e-05	0.5419790391	0.5453716562	0.4807555995	0.547119409	0.5866700788	0.4918426746	0.5545609084	0.8219976179	0.8977853176	0.8624390723	0.1464761652	0.0238106362	0.0023808253	0.3686413575	0.193494496	0.2434908187	-0.2093706067	-0.2432205501	-0.1666149363	0.1307452962	-0.0755496143	-0.2438103775	-1.4316080836	0.116182639	-0.117975393	0.033863849	-0.3826199938	0.0007870272	-1.0300448135	-0.8982239916	-0.4991331215	-0.3171433993	-0.2879251504	-0.3670419125	-0.310168337	-0.2227890607	-0.2451761029	1.3761367909	0.0183778954	0.3342693359	0.3158914405	-0.4681946479	-0.2582825965	0.5261228019	0.3838496228	0.2099120515	-0.7315393182	-0.6124375288	0.1191017895	-0.7072941391	-0.5626894904	0.1446046487	0.5240925202	0.5917313926
D8B26_004876		IMP-specific 5'-nucleotidase	CIMG_08882	IMP-specific 5'-nucleotidase 1	HISTO_ZE.Contig158.Fgenesh_histo.83.final_new	IMP-specific 5'-nucleotidase	0.8252855099	1.51452316795338e-07	1.95188807344996e-13	0.9451027847	8.41273177741401e-14	0.0069250063	8.32780132605768e-11	9.52499452353828e-14	0.0393612269	2.4164915704695e-09	4.86858215302998e-06	2.96413379965413e-13	2.33968330948024e-08	9.26022885210001e-06	0.8728413193	1.17380256241532e-10	8.19697861471434e-07	0.9221529528	0.8931496223	0.8062065463	-0.7132347921	-0.4306129673	-0.615881936	-0.7049739661	-0.4348418669	-0.6309033199	-0.6204061657	-0.6645770656	-0.6074112888	-0.0799120973	0.0700781429	0.0758174444	-0.5639676335	-0.4002516281	-0.5324461384	0.1308686575	0.1387132427	0.0461009847	-0.3387419029	0.9348663922	0.9940207261	-0.2659131376	0.179113349	-0.3931043961	0.6101676247	0.6069367208	0.4689240851	0.6104219542	0.6727599586	0.5198388077	-0.2084927306	-0.2771013765	-0.1973628029	0.304107761	-1.4593745256	-1.4692051328	-0.0098306072	-1.5053985237	-0.8498889599	0.2545554812	-1.2287403549	0.6555095638	-1.375138726	-0.7703416487	0.6047970773	-0.0280456406	-1.1266011611	-1.0985555205	0.0274495923	-0.8003366801
D8B26_004877		conserved hypothetical protein	CIMG_08883	hypothetical protein			0.3059760923	0.0015493989	0.0690605182	0.039931849	0.764801752	0.9876205131	0.7123305027	0.447515664	0.0005588958	0.796443677	0.3234238724	0.0064573079	0.0388818243	0.4230417171	0.914346304	0.0926115046	0.3099363531	0.7205154011	0.4899698542	-0.3227841561	0.9855932618	0.5055247385	1.0415979842	-0.0048044333	0.664727474	0.0115413455	0.1246092571	-0.1458664615	0.2175072338	0.6598619366	0.3314562115	0.220229045	-0.6214725917	-0.4277474474	-0.9653944373	0.2807638571	-0.6997393466	-0.3852669388	1.2618147058	0.2883685252	-0.0568208191	-0.0726472351	-1.3647622539	-0.2180913749	-0.0586681984	0.1820164235	1.0382397413	-0.0990795025	0.1177177666	-0.2250994309	-1.0410947071	-0.7265881169	-1.7061273114	0.0055254923	0.5381914112	-0.0948005529	-0.6329919642	-0.2443258704	0.0768134	1.5072286714	0.1483109557	0.3211392703	-0.9808829392	-0.6749617635	0.3059211756	-0.0565584868	-0.6427400411	-0.5861815544	-0.3871113337	-1.4248897792
D8B26_004879							0.7189176101	0.4450509132	0.2404324872	5.54893480028413e-05	0.0009060165	0.0018850931	0.0004688874	1.02239972216886e-08	0.0008286022	1.61262435089802e-09	0.9639400528	2.13611811425893e-08	1.7761038625017e-08	0.9960117139	0.0310707453	0.0041204589	0.8613987272	1.2345650709	0.7916521457	1.0213031369	1.2420553788	1.2600233238	1.2689391549	0.1243838732	0.2017388057	0.5202613174	-1.510096358	-0.7738282478	-0.9024632989	-0.7106898506	-1.1703849565	-1.1903415527	-1.0199136108	-0.6500315114	-0.8194834509	-1.1472059318	-0.6560499084	-0.8478478645	1.1905384299	0.2170922493	0.0280221069	0.4894858913	0.5565819398	0.0591955706	0.2831834349	0.6348993692	-0.3794869486	-0.075589349	0.5225405157	0.0946227809	-0.4322117444	0.0440707609	0.5004693275	0.793588992	0.2275930886	-0.7540653881	-0.9816584767	-2.089158729	-2.0723652861	-1.0589104839	-1.1899383166	0.0167934429	-1.8655131902	-1.8637783399	0.0017348503	-0.7797855766	-0.6990553911	0.0807301855	-0.1056314204	-0.2198658102
D8B26_004880							0.0120673636	0.3525486909	0.0011748875	0.0043445678	0.6512560037	0.012479273	2.68437675604167e-05	5.90813618792529e-06	6.37020683627969e-06	0.000148995	0.0712867736	0.0001912853	0.0004181166	0.7630403111	0.1805049129	0.2852845319	0.5819799504	0.7467002214	0.6227107757	1.0750729506	-0.6669926339	-0.89713374	-0.694538364	0.8513433708	1.0917016959	-0.0097920382	-2.8865664501	-1.6085890371	-1.9356316454	-0.7804986045	-0.6185908022	-1.3983580306	-0.8493890524	-2.0600541632	-0.4161748654	-2.099868315	-0.9675002087	-0.0293019742	1.6505696055	-1.64480467	0.546058886	0.6754357313	0.9715252259	-0.2099404774	1.7249463186	1.3972350681	2.0908125625	0.7082795115	0.6043199896	0.865750603	1.4328275759	1.3179506207	1.4004843595	-0.8882382628	-1.5709258338	-0.1664272623	1.4044985715	-2.9569804327	-1.8037321139	-2.3668921391	-2.8741276603	1.1532483188	-1.9096094446	-1.7300857957	0.1795236489	-0.8523164921	-0.4386071164	0.4137093756	-0.9710910352	-0.3250782376
D8B26_004882							0.2265372135	0.9501495957	0.0001819398	1.69646847678359e-06	0.0572062793	0.044846024	0.7304597684	0.6877877309	0.9154732126	0.0171098262	0.0613815808	0.7887412996	0.0005092367	0.0003032083	0.5451693361	0.2941446236	0.9811160803	0.3859034919	-0.1795222332	0.6010656107	1.4261583875	1.0861237412	1.1049801871	-0.3862237733	-0.2312328715	0.0243432955	0.5389785648	-0.3538169197	0.3897222234	-0.2823142136	-0.2382429017	-0.4020848591	0.1740575189	0.3511997789	0.5361228649	-0.5644740403	-0.7307722668	-0.8383013059	-1.6072699337	0.0822488985	0.4245917886	-0.3066458944	0.1387072746	0.3061367138	-0.3163181258	-0.0548000005	-0.6270982295	-0.2491650943	0.276830019	0.3415639241	-0.3219711863	-0.372308496	-0.126171938	0.591573073	0.9160736776	-0.4912409993	-1.4073146769	-0.1016474791	-0.6044216448	-0.0351119951	0.1050851066	-0.5027741657	0.065653548	-1.0167346303	-1.0823881784	-0.2767626271	-0.2898044228	-0.0130417957	0.3848404873	0.0222634232
D8B26_004884		conserved hypothetical protein	CIMG_08888	hypothetical protein	HISTO_ZE.Contig158-snap.75.final_new	DUF2296 and TFIIa superfamily domain-containing protein	2.78447777275227e-05	0.0069287012	0.00121447	0.0023217081	8.94155805792818e-08	0.9016446528	0.0836939468	0.0010483823	0.0019974989	1.12883333269304e-07	0.0034757094	1.12592595820456e-06	7.87002080153355e-12	2.59099231165154e-05	0.0002426022	8.5254267837306e-08	0.3250587022	-0.6169331975	-0.4068900489	-0.4005767946	-0.0798123376	-0.1080646003	-0.2272545683	0.2370256868	0.0170381024	0.2747480553	-0.1323924187	-0.2794813927	0.00087739	0.0506384958	0.2581356601	0.1717688381	0.0783646959	0.1120472006	0.0689831757	0.554138549	0.5459523315	0.5249968152	0.434667603	0.1725953027	-0.0536947645	0.3111600936	0.1702202724	0.146702773	-0.3327138994	-0.4795573476	-0.6287333557	0.070866556	-0.0079416374	0.0560961571	-0.0186033276	-0.2562422721	-0.2281317912	-0.0137620818	0.3386036292	0.6545352651	0.315931636	0.3396683399	0.6377671258	0.3276628943	-0.1801855957	0.2980987859	0.5638599986	1.0189040683	0.4550440696	0.5472214352	0.6967189191	0.1494974839	0.5060918538	0.2963421497
D8B26_004886		acetyltransferase	CIMG_08890	acetyltransferase	HISTO_ZE.Contig158.eannot.1414.final_new	N-acetyltransferase	1.48821514352718e-08	9.67119595863373e-10	3.84950727737518e-11	0.1851850318	1.89348763405946e-12	0.6272979794	2.05637994557512e-08	1.69038999163144e-15	0.2220922915	9.72816243034233e-12	5.87564987506127e-06	2.2823811764283e-13	9.52827049358477e-11	0.0027596328	4.24867552701716e-09	5.49019985847299e-12	0.4651138875	-1.705055971	-1.6886071233	-1.6925323962	0.1594509159	0.1675691085	0.2648796083	0.5859183877	0.26096639	0.4304819199	1.010514241	0.8749049837	1.5399203606	0.2002981272	0.2579959399	0.32786232	0.4169758585	1.0005163063	0.4363715014	-0.2635229073	0.2920582551	0.204527908	0.9622615305	0.1377456093	0.1891738252	0.3422665595	0.6040079221	0.4338753096	-1.7894764748	-1.90895013	-1.712319779	-0.0246713958	-0.1839910984	-0.2835975184	-0.0713818208	-0.0310725961	0.2546363229	0.1148345076	1.8934342478	2.122805729	0.2293714811	2.8368928313	1.9589612964	0.2167153591	1.3008731296	-0.8779315349	2.3125363673	1.7891730243	-0.523363343	1.9431354303	2.1291300353	0.1859946051	1.6508542094	1.8570804449
D8B26_004887	IST2	plasma membrane channel protein Aqy1	CIMG_08891	plasma membrane channel protein	HISTO_ZE.Contig158.eannot.1412.final_new	transmembrane protein	0.001963505	0.9210065055	4.62241132527512e-12	0.0001619009	4.45452254966303e-08	0.0321050233	0.88642034	0.2751068424	5.6195491043942e-09	3.19615756851484e-07	1.27696058442579e-05	1.63797673402409e-05	5.52539611534621e-11	2.63442061410144e-05	1.16985067775452e-11	0.0013870976	5.72087067846721e-08	-0.2186939772	-0.0976044792	-0.1044143845	-1.4095065686	-1.4760487865	-1.6055125211	-0.8775104603	-1.1939446433	-0.8151856965	0.0303990933	-0.2103196947	0.1239652771	0.5453067655	0.6042979648	0.5077882476	0.4707496549	0.3523418116	0.3894533691	0.8073973148	1.0210185957	0.9602455713	0.9430442839	1.4456262325	1.2507416942	0.1458072813	0.6358950805	0.1521770262	-0.2945867087	-0.3896813074	-0.5444495423	0.0168558642	0.0347541946	-0.0493367147	-0.327732508	-0.4783798126	-0.3449575173	0.2576952004	-1.3578421104	-0.8189342802	0.5389078302	0.1216776022	0.6927392517	0.9373043938	-0.0193571055	0.5710616495	0.5454870083	1.07399165	0.5285046416	1.4307429822	0.3962973971	-1.0344455851	0.3987299081	0.0131300583
D8B26_004889	ARP5	chromatin remodeling complex subunit Arp5	CIMG_08893	chromatin remodeling complex subunit	HISTO_ZE.Contig158.eannot.1411.final_new	chromatin remodeling complex subunit	0.0001110244	0.0412845455	8.8585675272537e-06	0.0001914881	0.3333561492	9.15796917409315e-06	2.0931509274272e-05	1.99666415961889e-05	0.4334374548	5.79551683219366e-08	0.0603057308	3.42538201027101e-15	0.0155763407	6.15233320499744e-13	2.31505265064515e-11	1.99654934392137e-10	0.0001034896	0.4707341503	0.4775470729	0.4205409128	0.8482922876	0.8394835875	0.7916379102	0.5251093488	0.4836450786	0.5686329183	0.1869718181	0.0724330888	0.0446632343	-0.0952249248	-0.0027047549	-0.0314407592	-0.5884898695	-0.7329970251	-0.7239079823	0.2705237003	0.2995311558	0.2631374916	-0.6165215269	-0.5539884104	-1.1981914576	-0.3119930332	-0.3935410661	-0.2348025871	0.1019986959	0.0502318338	0.0156299347	-0.2281663089	-0.4015893726	-0.2911487642	-0.1293967171	-0.0816134624	-0.115026198	0.3958885185	0.3701077724	0.0696121517	-0.3004956206	-0.3548901196	-0.4991114864	0.0650836529	0.3980426458	-0.1442213668	-1.1364753732	-0.1778339439	0.9586414293	-1.3805944938	-0.7494863026	0.6311081912	-0.3570442469	-0.1683066208
D8B26_004890	DAD4	conserved hypothetical protein			HISTO_ZE.Contig158.eannot.1409.final_new	DASH complex subunit DAD4	0.1231128418	0.0051776566	0.6156960672	7.54211005232329e-07	8.66967126590049e-08	2.29668900920676e-06	0.3750553918	1.33586421398381e-07	0.1982083233	4.25569622845498e-09	0.2457315107	1.02473135768122e-05	3.36980378001274e-06	0.727984664	0.0584692428	5.6009175118155e-07	0.0907028473	-1.3884160349	-1.294138584	-1.273655813	-1.4805755675	-1.2985521159	-0.7484720122	0.2969133763	0.5701062166	0.332065502	0.4751906475	0.1408751405	0.5173312455	0.4821092956	0.6828532023	0.6384698822	-0.1325848342	0.3929087276	-0.2401227662	0.2324902111	0.1493178023	-0.1077502903	-2.5016201642	-0.9725660041	0.4577290583	0.5394839535	0.4949005058	0.0197799527	0.0728643599	0.2864780175	0.3401680558	0.4841968234	0.5644201661	0.6893693697	0.7877254163	0.8688562442	0.9218510139	-1.5356466706	0.1552509925	1.7162702251	1.5610192326	1.6960932885	1.9269194842	-0.252048515	-0.1983312323	0.2308261956	1.3204269574	1.3997711771	0.0793442197	0.8669478907	1.6514124133	0.7844645226	0.3587778502	0.6433213285
D8B26_004891		conserved hypothetical protein	CIMG_08894	INO80 complex subunit C	HISTO_ZE.Contig158.eannot.1408.final_new	chromatin-remodeling complex subunit ies6	0.7837170761	2.81300730300803e-07	9.16156369704027e-12	0.0001262852	1.43464979425405e-07	2.80679830911423e-06	0.0590419506	0.0009829983	0.2313523103	0.0075037283	5.89999618830026e-07	0.9841026122	0.6850057239	0.6891361843	0.6584553339	0.0206531154	0.3174645354	-0.2327798406	-0.2106066131	-0.2529957847	0.9046861033	0.9050568583	0.804045797	0.4278637417	0.3857120445	0.5724114069	0.2277562255	0.1119727988	0.1191910394	-0.37896414	-0.6429165618	-0.5875742723	-0.0669213116	-0.3349123392	-0.3012448671	-0.3305150403	-0.3292061704	-0.1847039673	0.2320674037	-0.0893020803	-0.5624088995	-0.6754360123	-0.2169713704	-0.4754677467	0.4857636275	0.2772273918	0.4367842702	0.2859555988	0.4159123031	0.4336334891	-0.2765432399	-0.4698368137	-0.4067330284	-0.6347151221	1.1031344955	0.6938488957	-0.4092855998	0.3853773045	-0.3088380321	-0.1552046058	-0.2157540905	-0.6942153366	0.0024525673	-0.0457633929	-0.0482159602	-0.0871339949	-0.3013187314	-0.2141847365	-0.0335837271	-0.7883485484
D8B26_004893		profilin-1B	CIMG_08896	profilin-1B	HISTO_ZE.Contig158.eannot.1407.final_new	profilin-A	3.36277733225417e-07	7.80849279319998e-12	8.95660026476418e-05	1.52269602823056e-08	3.98312387551393e-13	2.32146061839833e-12	0.0478733799	4.87466282386341e-16	0.0140301955	8.02533043722544e-21	3.33873275200017e-10	7.76361413392441e-20	1.02730380582245e-20	0.0300044184	6.47805703069158e-18	1.07594678431462e-18	0.1050581183	-1.6469501983	-1.6505525187	-1.3934319644	-1.1154843706	-1.1526273657	-1.1838132863	-0.4563776537	-0.4728799172	-0.3844047094	-0.135337355	-0.1361338548	0.0395105468	0.7319949282	0.6373666458	0.8438120908	0.4196028948	0.6508851447	0.5402913424	0.8246908045	0.6556665623	0.7183130639	0.5361826108	0.4958138529	0.8017045113	0.4432188197	0.4912587218	0.4739034113	-0.5378679411	-0.4539057333	-0.4434290909	0.1625921601	0.0439890646	0.122559381	0.6023859592	0.5564947754	0.3709586673	-1.0836617893	0.4127712581	1.1256536204	0.7128823623	1.4861154366	2.3029514413	0.2281812726	-0.1886668589	0.8168360047	2.1000054188	2.2939329429	0.1939275241	2.2153229794	2.0311579701	-0.1841650093	0.5911205061	0.9911083794
D8B26_004894		conserved hypothetical protein	CIMG_08898	hypothetical protein			0.0079056821	0.6681465577	0.0614514147	0.0011085146	4.40634012065335e-06	0.0719535568	1.90748690963143e-07	6.51284707923043e-07	0.0007559375	3.77534934325152e-06	0.2032515822	0.0001950699	3.55641556985059e-06	0.1543476058	0.8894839815	0.0056608103	0.0957265887	0.6523465801	0.4531108928	1.3250564935	0.5808265882	-0.214720779	0.6164379059	-0.7597992649	-1.0398061208	-0.6118324667	-0.7277945425	-1.8762104266	-0.8972144605	-0.6333471365	-0.626270032	-0.7949293408	-0.3734269689	-0.0630569058	-0.4760658767	-0.8037883576	-0.6320047241	-0.9657614418	1.048529177	0.0750829964	1.1084052754	-0.1471050592	0.5687936056	-0.0641679295	0.5480676066	0.2156456351	0.0216461235	1.1115725273	0.891721186	1.2437186994	0.4309841618	0.7159101922	0.099446187	0.5122990157	-0.4868920377	-1.6146469705	-1.1277549328	-1.9906039313	-1.5122812979	-1.1388990851	-2.2768974983	0.4783226335	-1.1232674447	-1.6018743824	-0.4786069377	-0.0601644513	-0.8239210424	-0.7637565911	0.7985925826	0.1389168029
D8B26_004895		DEAD/DEAH box helicase	CIMG_08900	activating signal cointegrator 1 complex subunit 3	HISTO_ZE.Contig158.Fgenesh_Aspergillus.54.final_new	activating signal cointegrator 1 complex subunit 3	7.38338069080544e-06	1.66268193750774e-07	0.0010612207	0.0026051996	1.06433525831972e-07	0.2155303859	0.0103020664	8.90200416139667e-05	0.0170494821	5.44967415895421e-07	0.0946437557	8.68070825807909e-09	1.8942601465203e-08	0.783979494	0.0007004378	4.33462722050151e-05	0.8148020004	-0.8488677244	-0.9942804589	-1.036846233	-0.387784899	-0.1981899709	-0.3010936715	0.3411878833	0.1723803164	0.3146528997	-0.0107182382	0.1978753515	-0.6323816468	0.1631271542	0.2107816907	0.0966222162	0.6299167009	0.0963371914	0.5824239702	0.7350143143	0.2868780279	0.186244975	-0.2700552481	0.3346236421	-0.096701258	-0.2431361511	-0.2891894601	0.2669551651	-0.5941427575	-0.8585917305	-0.6493553027	0.2843251075	0.3380801635	0.4134136878	0.5245647229	0.7083683308	0.5275612392	-0.2569258982	0.6613520616	1.2332755205	0.5719234589	0.8110159535	1.1118621417	-0.4332195427	-0.4896825075	0.3008461882	1.3945141656	1.3443902615	-0.0501239041	0.9878061009	0.9110535984	-0.0767525025	1.0437725629	1.2881557862
D8B26_004896	NIT10	synaptobrevin	CIMG_08901	SNARE protein Ykt6	HISTO_ZE.Contig158.Fgenesh_Aspergillus.56.final_new	SNARE Ykt6	0.5202497573	0.0004406627	0.6004143818	4.66026128625109e-09	4.25808996305043e-10	3.18840397646499e-09	0.0154231484	8.75658923224962e-06	1.88873459114945e-07	1.64911172743121e-12	5.63923377428323e-07	6.96530740272564e-10	9.61449516656368e-12	0.0482572855	3.42513989401553e-10	2.16639518695331e-11	0.1706105786	-0.9420003128	-0.9242051296	-0.9395572491	-0.9311081615	-0.8665656731	-0.7873302521	0.2010506961	0.217255396	0.1893162129	-0.3257981504	-0.33687616	-0.1050733892	0.5032959035	0.219406173	0.7528120128	-0.0208762708	0.3585018143	0.1869228977	0.4171838858	0.3638860563	0.4494997812	-0.2336356608	0.6125514105	0.9212160282	0.4661494947	0.5513526869	0.3774803173	0.1105040139	0.2665878163	0.0851491017	0.039403274	0.0961985883	0.081985734	-0.2758871221	-0.3445269076	-0.4342688563	-1.0932486953	0.0756201344	1.1382163598	1.0625962254	0.6786334018	1.4334741548	0.8458920775	-0.3269136914	0.754840753	1.1083516645	1.3449300075	0.2365783431	1.6423112761	1.3812299155	-0.2610813606	-0.0877016021	-0.505666618
D8B26_004897		conserved hypothetical protein	CIMG_08902	hypothetical protein			1.70241113827603e-10	4.50194263038692e-13	0.0008909757	2.43312092840201e-11	2.07115293324682e-08	0.8966449041	0.3152537497	1.54809340650191e-12	0.0383035535	1.59831925778672e-13	0.8311672837	8.32585911834429e-15	1.58272480232922e-17	1.50586593845821e-05	0.0014222301	1.91403085055686e-15	3.50546264380903e-08	1.0602454973	1.0697234432	1.1402167219	1.4072802137	1.4256747378	1.4641682406	0.3203124299	0.3055462632	0.3448218992	-0.2851573091	-0.30558733	-0.1346599932	-0.1434472935	-0.2237917678	-0.4042006616	-0.5146784856	-0.7128475002	-0.678778256	-1.2515084915	-1.6255752927	-1.2205200903	-0.2575763516	0.6258525258	0.5123820468	-1.2479367	-0.6765578918	-1.3172272237	1.116431196	0.9586748292	1.1672365649	-0.1084277941	0.1776536753	-0.2948798405	-0.7002656022	-0.5959661242	-0.3966302851	0.0144638593	0.3428463362	-0.7663146105	-1.1091609466	-1.3329905685	-1.3629360397	0.2999648951	-0.1445970957	-0.0299454712	-1.7221977382	-2.4887036185	-0.7665058803	-0.6197169278	-2.2868900976	-1.6671731698	-1.1739296135	-1.6484370755
D8B26_004898		conserved hypothetical protein	CIMG_08903	hypothetical protein	HISTO_KF.Contig601.Fgenesh_histo.57.final_new	hypothetical protein	0.4195009309	0.1727177877	2.08595122609774e-05	0.462546422	2.10444770877216e-06	0.0001545953	0.1068975742	1.5215640813537e-07	3.86065584148015e-10	6.22887896217737e-07	3.88088378919272e-11	1.03092111661098e-08	0.3499280365	3.85338068324884e-09	0.2797720551	0.3924316163	0.6614594689	1.3311795268	1.2018948098	1.0889501334	-0.5260642737	-0.8335230139	-0.2110433667	-1.1125266396	-0.6500233325	-0.7928881543	-1.4642073556	-2.0055304696	-1.3345950754	2.4353892572	2.6405036497	2.6739764732	-2.3590115345	-0.7985040596	-3.7074068567	1.6907030054	1.2548472495	1.5335206586	1.8702995334	0.2049756482	0.7077832105	0.6594588846	1.0802238414	1.2476532806	-0.990057982	-0.0411012172	0.2401531625	-1.2079682301	0.1892454664	-0.8827284021	-0.9180367066	-0.7768617194	-1.4386794016	1.5604568672	-1.7320382195	-2.0757327586	-0.3436945392	-2.8185865841	1.3812528326	3.6147888297	-0.8669762902	4.1998394168	-3.5194742992	0.2393204059	3.7587947051	-0.510983591	-0.2636410938	0.2473424972	-0.3911534268	-0.6730791298
D8B26_004899	RYL2	GTP-binding protein yptV5	CIMG_08904	small GTP-binding protein	HISTO_ZE.Contig158.eannot.1440.final_new	ras-like GTP-binding protein RYL2	7.4444527207614e-16	3.1116069219514e-15	0.0003972873	0.4830270831	0.0025960626	7.99186165452351e-16	1.36240849485995e-08	1.47454543237951e-10	0.053091344	0.0824263579	8.83726632141416e-09	1.6569307881936e-09	0.4263148057	1.86387976509976e-08	0.6572036187	0.3122399787	0.3442931543	0.2454547423	0.2226064355	0.1927120069	-0.4507751559	-0.1347972476	-0.4199693118	-0.1881407381	-0.1871922215	-0.2938592887	-1.3149550053	-1.3586126054	-1.3762863285	-0.0505408785	-0.0326162118	0.0373944451	-1.1572892299	-1.1955800403	-0.9002672655	0.1032598901	0.1516158702	0.0770310791	-1.823292123	-0.0359259674	0.5386467644	0.3081398053	0.9309527012	0.2150003795	2.3074926265	2.4228396201	2.2546547968	0.1590103804	-0.0026175506	-0.0758157746	0.2140228249	0.2462911025	0.3714074737	-2.1087953066	-0.5552195282	-0.4427678384	0.1124516897	-1.570622506	-0.2329135069	-0.2851819363	-1.3871552119	1.3377089991	-1.3044166523	-0.1080824431	1.1963342091	-0.1169889531	0.1462450515	0.2632340046	-2.2922626007	-2.0565268773
D8B26_004900		conserved hypothetical protein	CIMG_08905	hypothetical protein	HISTO_GY.Contig471-snap.63.final_new	DUF3433 superfamily domain-containing protein	0.092666244	0.1022584674	0.0019583761	0.0001500002	0.2962163265	6.18570877061481e-11	3.03785660979255e-09	0.5672957147	8.68849838072417e-09	0.5176122846	0.2434385277	3.04098708256215e-09	0.8012152216	8.10446429277028e-09	2.58986568415896e-05	0.8524753784	6.61212472079286e-05	-0.5385654848	-0.6369441046	-0.7638997955	-0.0099924362	-0.0020769085	-0.0423088137	-0.8924413547	-0.7298981467	-0.9406417612	-0.576804678	-0.4712138963	-1.2556054021	-0.4058294139	-0.6073788318	-0.5413298543	1.0603420222	0.4249638647	0.9651352738	-0.422957929	-0.6191498673	-0.6778549284	-1.0714351335	0.4970124648	1.1561883131	-0.7659894782	-0.32253453	-0.7197680299	1.2942671252	1.1299557034	1.1102804349	0.9033965504	0.8716680065	0.8878953392	0.9776585166	0.799302074	0.9365550894	-1.8266244758	0.6249781058	-0.2131337596	-0.8381118655	-0.1184239916	0.123925166	-1.4220680812	-1.6504907032	0.2423491576	1.4629775698	0.0498860804	-1.4130914894	1.3624085825	-0.0426280727	-1.4050366552	-0.2945577641	-0.2806312285
D8B26_004901		conserved hypothetical protein					0.1644437492	8.21547711051476e-07	0.0006914995	0.0409280698	1.69644823896282e-06	2.58458242538205e-10	1.16045496393654e-13	2.7833890648281e-07	0.5886693504	0.0002672511	3.46340871749809e-10	2.28768496963369e-05	9.94158825460498e-05	0.5691144793	0.4472143962	0.0023105851	0.3568261133	0.0266686316	0.0814319645	0.1035171464	-0.9700844213	-0.8399360287	-0.8467178903	-1.8695397982	-1.3741013855	-1.3639766556	-1.8895528924	-1.8869074386	-1.97595044	0.8957940003	0.8402805432	0.9426312557	-1.2724030311	-1.333736497	-1.0735302967	-1.2397836167	-0.8076909068	-1.2080721869	-2.1540353894	0.5430566625	0.7752565992	1.1692812358	1.4482063415	0.1355849859	2.0307296645	2.1095741506	1.8514244546	2.0547756439	2.3623327788	2.419343114	0.8264564524	0.7707899308	0.7188833187	-1.9346595066	-0.9528822526	-1.6203010997	-0.6674188471	-1.9857042086	0.8260518489	0.1209552707	-4.1910469777	2.8117560575	-1.2944337709	-1.1151129551	0.1793208158	0.3169344176	0.7268459844	0.4099115668	0.2706832625	-1.2295629283
D8B26_004902		predicted protein					0.9743468197	0.0665968	6.35102264244034e-07	4.75908310844709e-05	0.1037734567	5.20045009825808e-05	3.42023656328139e-06	0.1657075599	0.6843365274	0.0013290519	7.26293727232595e-05	0.4258873787	0.7558778928	0.2771667073	0.9249529358	0.8085158794	0.8199867107	-0.4264304676	-0.2134050507	-0.92629139	1.3168892588	1.2276106885	1.1610194317	-0.0324513735	-0.1726970506	0.1783974294	-0.406804101	-1.1222880784	-1.5815153314	0.2597379593	0.4922543607	0.6094492746	-0.6491195319	-0.3740942855	-1.3800645006	0.1740453459	-0.3007608133	-0.9579099724	-1.0877603294	0.0542707075	-0.6408611079	-0.5398262366	0.0481633972	-0.9967107673	0.8684556073	1.1829386354	0.5572271832	0.976613307	0.5609615603	1.0820438746	-0.0883704541	0.5290717437	0.6182110771	-1.4241163838	1.7600001463	0.5177084819	-1.2422916644	-0.5084036246	0.9983584098	0.1245718	-1.9427847821	1.5067620344	-0.2787040536	0.1021554369	0.3808594905	0.054503295	-0.0934365384	-0.1479398335	0.0102647737	-0.550329774
D8B26_004903		hypothetical protein					0.0109648516	9.41214703654864e-05	0.0076445748	0.0296689436	0.6209923222	3.818194131257e-10	3.29601101077463e-14	2.07076731732881e-09	0.5466080516	1.26604692824828e-06	2.9710195782172e-12	1.05701971443636e-07	0.019203648	1.41123197958779e-09	0.0006655007	1.70520984412208e-05	0.7650451947	-0.4886938464	-0.3347750468	-0.2735317276	0.2082443032	0.0900385475	0.3255164097	-0.256253208	-0.2380497134	-0.2906560884	-3.2803427713	-3.1998831111	-3.8526668673	1.0104828738	0.7330600494	0.5331547114	-2.4275899448	-2.4345621508	-2.2623492134	0.2322239724	0.1253973325	0.0357070992	0.1454321753	0.7569484955	0.881838014	0.6532888287	1.7763927232	0.2520365515	1.4588763436	1.3832809905	1.3762040028	1.7243789844	1.8341759113	1.9599649413	0.6585166028	0.6391037142	0.5450901114	-1.7829800202	0.5802076288	0.1094225064	-0.4707851224	-3.0689976648	1.1052428471	0.1160018917	-5.272115971	4.1742405119	-2.0037214358	0.4888703059	2.4925917418	1.12809786	1.0212130277	-0.1068848322	0.4201382861	-0.7937390647
D8B26_004904		alcohol dehydrogenase	CIMG_08906	alcohol dehydrogenase			0.0019834935	0.2050905924	0.2721607912	2.42748852580484e-06	2.71143481120182e-05	3.89930436473307e-10	0.4887427194	2.11491676045014e-08	9.44740632247804e-10	0.0224117963	6.73428256858929e-06	5.09786723688448e-11	0.0001889708	7.94520610371967e-07	0.0040376257	0.0008028485	0.4855473085	0.7526435747	0.7921048922	0.9734412282	0.9063417172	1.1107086462	0.9222050069	0.2104210059	0.3235208405	-0.0196368259	-0.4817330201	-0.1099335848	-0.2832768089	0.5422337453	0.5576650092	0.5329902444	-0.8754180889	-0.3921863274	-0.9216875896	0.3001879747	0.2069158996	0.3691859443	-0.1409941773	0.1079520635	0.1253327985	0.4763878436	0.3558112785	0.0453623448	-0.8588125791	-0.6551952838	-1.0589428592	-0.1885563144	-0.1067538753	-0.1471030446	-0.8331779934	-1.4479265185	-1.0900771673	1.6773230892	0.1426498256	-0.6651809124	-0.8078307379	-1.1269549226	-0.2946118416	1.6798479997	-0.1352046038	0.832343081	-1.5749533018	-0.5525362542	1.0224170476	-0.7526966005	-0.5467981638	0.2058984367	0.6855727703	-0.2971367521
D8B26_004905		FMN-dependent dehydrogenase	CIMG_08907	cytochrome b2	HISTO_ZE.Contig158.eannot.1415.final_new	cytochrome b2	0.0001160183	0.0006730549	0.8906132742	0.0790324162	0.046933547	0.0018609395	0.2273681923	0.0106728545	1.81604791736197e-11	4.55099180831446e-12	3.40628214603903e-13	0.001527664	0.0001304911	2.93444401742648e-08	0.171392181	0.8905938998	0.2475675556	-0.203332746	-0.2347260568	0.0355129971	-0.0562047619	-0.2019131452	-0.0590726386	0.1755130445	0.2023358713	0.3202251871	-0.7682382892	-0.6850655515	-0.4906574484	1.9830448375	1.8053297973	1.5545142497	-0.8374396926	-0.5448464286	-0.9737856809	0.0537200054	1.1242718222	0.6068469206	-0.5543224872	-1.2214374279	-0.2213044552	-0.0425383493	-0.0621018711	-0.3351903561	0.3980347834	0.4347903871	0.661959408	-0.4120930844	-0.3805794471	-0.3419193969	-0.094400252	-0.2366899771	-0.398239767	-0.619870979	0.0279614713	0.3657744634	0.3378129921	-0.5152539542	1.9109698352	2.0143027292	-0.2691374213	2.4262237894	-0.6554131299	0.7594022384	1.4148153683	-0.4554872752	-0.029391621	0.4260956543	-0.8659875119	-0.723203873
D8B26_004906	CWC26	conserved hypothetical protein	CIMG_08908	pre-mRNA-splicing factor cwc26	HISTO_ZE.Contig158.Fgenesh_Aspergillus.77.final_new	pre-mRNA-splicing factor Cwc26	0.5751090313	0.0711622111	3.50170120362885e-10	0.000132026	2.0099864169621e-05	0.0073495508	0.0026475003	1.70362774932015e-06	0.0044795825	0.0235744306	6.33020037713438e-09	0.2226427443	0.0049779359	0.0002188411	0.6108899946	0.9430296041	0.6202150631	-0.2261654989	-0.37470514	-0.142151631	0.7834184293	0.8687109952	0.8180173653	0.4719923448	0.1924529213	0.3403972289	0.2979507663	0.3241077419	0.7086487112	-0.6401441766	-0.3494537786	-0.5829141047	-0.1184851971	0.0444995432	-0.2029653067	-0.6288685752	-0.6152712314	-0.622232794	0.4342305203	-0.047101938	-0.2924220762	-0.4167353682	0.1495500717	-0.208256645	0.1739439644	0.2205602005	-0.098577961	0.0260596297	0.1203243239	-0.0059201345	-0.1465299091	-0.0662342561	-0.1897290356	-0.3636541574	1.0676589312	0.5825901827	-0.4850687486	0.6859475768	-0.286255879	-0.4006839985	0.4020609783	-0.9722034558	0.1496890664	-0.3768196983	-0.5265087647	0.1061546864	-0.0102604036	-0.11641509	-0.0797675589	-0.2492260379
D8B26_004907	DSK1	protein kinase dsk1			HISTO_ZE.Contig158.Fgenesh_Aspergillus.75.final_new	protein kinase dsk1	0.526410491	0.3059902506	0.0061365176	0.1683056974	0.1556441176	0.7439907445	0.0827581762	0.0049994198	0.0112901092	0.0001404299	0.2336821949	0.0718382883	0.0076193942	0.3605369758	0.004914228	0.7494644636	0.0169410444	0.3309837354	0.7871758653	0.4664269401	-0.9167412966	-0.1383503121	-1.0911713634	-0.1767490007	0.2363413396	-0.3006189576	-0.6797304657	-0.7640360668	-0.7501537839	-1.0830604065	-1.6554876163	-1.1219566696	0.0390072846	-0.3673205771	-0.4029755	-0.2050066212	-0.6381240381	-1.0957817632	3.9785081127	1.4146776125	0.8676642738	0.6393299936	1.1521146698	0.2872602182	0.1822927265	0.4067644872	0.5613500262	-0.281752437	0.3326442824	0.2179359043	0.1454274332	-0.6347375758	0.2578495464	0.1469870271	-1.2420584911	-0.6075539055	0.6345045856	-1.257816755	-1.810160993	-1.2015861575	-0.8140609842	-0.552344238	-0.7693889044	-1.1822323649	-0.4128434606	1.3323452615	0.1444672496	-1.1878780119	-0.2967687436	-0.4615878083
D8B26_004908		conserved hypothetical protein	CIMG_08910	phosphoric ester hydrolase			0.443789518	0.005534253	2.67045877579802e-13	0.0014079447	9.68859786901075e-11	0.0021933521	0.0052079449	1.54380061737791e-08	0.2397396157	1.65412720636514e-06	0.0405158766	8.5602630559106e-07	2.37953992078441e-08	0.1909422246	0.0026613863	0.0002806216	0.6844240234	-0.9811397538	-0.7435970302	-0.9469861356	0.8215560789	0.9548418124	0.9168399279	0.5464584884	0.3432853592	0.5737171521	0.3939184394	0.2846672744	-0.0072220352	0.0542827533	-0.0207358526	-0.154693553	0.2603405075	-0.1818700222	-0.084109089	0.0377906742	0.3178444671	0.114308977	-0.5247293467	-0.0034108355	-0.1090247468	-0.4239276076	0.0018673308	-0.0983785656	-0.2537874996	-0.4670241053	-0.3336352693	-0.2655967932	-0.119583571	-0.2180567167	0.2453645289	0.1969830991	-0.126558342	-0.5511285682	1.7966620513	1.3886274839	-0.4080345674	1.1236129589	0.8452456231	-0.1714988581	0.4388899014	-0.2783673358	0.9027706515	1.0793063661	0.1765357146	0.7770586839	0.660232042	-0.1168266419	0.1335944894	0.465615913
D8B26_004909		conserved hypothetical protein	CIMG_08911	hypothetical protein			0.0025032133	0.0006732079	1.16493972076812e-10	0.0176164517	2.52258462292436e-08	2.06746652792854e-07	0.0014057066	4.78676155740035e-08	0.9140743113	0.0056224309	8.31736585660219e-05	6.12758764799243e-07	5.22622909268158e-05	0.1172085057	0.0001330212	1.05479420905935e-06	0.9852542623	-0.9084947221	-0.7536640012	-0.6817909814	0.61447731	0.6616827741	0.4447436402	0.3493480775	0.2056034661	0.2124662183	0.196869002	0.0584211899	0.4572086831	-0.2898148262	-0.362244767	-0.4276534565	0.0430545699	0.3488497415	-0.0934688347	-0.3094885472	0.0127816694	-0.1429361633	1.0560749337	0.100662676	-0.0223902937	0.0250003956	0.4010260352	0.1557297222	0.2197701026	0.4142681358	-0.0407971993	-0.1730358189	-0.4534602668	-0.2644848392	-0.3328496503	-0.3130239541	-0.4084400212	-1.0062054819	1.3590419639	1.0453741252	-0.3136678387	1.0212848659	0.4204457832	-0.0185667505	0.5091903736	-0.6008390827	0.8820404393	0.6677284699	-0.2143119695	0.9120539122	0.9168518254	0.0047979132	-0.4941109896	-0.5671929482
D8B26_004910		hypothetical protein	CIMG_08912	MGMT family protein	HISTO_ZE.Contig158.eannot.1436.final_new	MGMT family protein, 6-O-methylguanine DNA methyltransferase	7.08432335119185e-06	2.05020440489404e-09	0.0016659676	0.0002079671	1.89556632181392e-08	2.92526185773859e-06	0.0002784055	9.16412513790952e-05	0.0837222426	9.1592796829736e-07	0.2269009485	6.10576221397603e-08	1.93293617107868e-10	0.0106103754	0.6565489863	1.7453292649595e-07	0.0002180076	0.938717363	0.7128964713	0.744048394	0.0718609769	0.1087234368	0.2305772694	-0.7995319658	-0.4427105108	-1.4277313605	-0.3535535687	-0.0733846089	0.1420238789	-0.3082051329	-0.1406192845	-0.6058151841	-1.2283199944	0.0028798553	-0.9378140088	-1.2883129331	-1.5388923873	-1.5893289211	1.041633058	0.4425823923	0.7068778678	-0.8043981248	-0.3823147351	-1.0910136378	1.7007213902	1.8068601157	1.8474745816	0.8002393035	0.8819851153	0.7333899652	-0.0613387843	0.1707998317	-0.0110061237	-0.9681577455	-0.6670008314	-1.6943875793	-1.0273867479	-0.9019621265	-1.1881823237	-0.4218352184	-0.8945524521	-0.2862201972	-1.5466177562	-2.3060380925	-0.7594203363	-0.1435484032	-1.6592473041	-1.5156989009	-0.9755674199	-1.7345048508
D8B26_004911		conserved hypothetical protein	CIMG_08913	hypothetical protein	HISTO_AL.Contig317.Fgenesh_histo.165.final_new	hypothetical protein	0.0010089029	0.0528344988	0.5493713182	0.0179320798	0.0544312515	1.26678833982259e-07	0.3859405731	0.0150761822	0.3723031707	8.05773416203451e-05	0.0746835964	0.2169224227	1.75740103296425e-08	3.55234566400092e-07	0.0002483123	2.2468164582737e-08	0.2559907894	-1.5433458559	-1.6611234726	-0.4106458973	-1.3336565651	-1.5903918812	-1.4125644103	-0.597142571	-0.6770466449	-0.3352195835	-0.1030108944	-0.528951727	-0.4198952204	-0.2496113532	0.1796269284	0.4725877687	-0.6525248114	-0.7833248735	-0.8848727485	0.8496801191	1.1395931844	1.0074238784	0.2203458701	1.0124344359	0.4476787144	0.7282025235	1.752198273	1.3219133041	1.1487275986	1.0358502091	0.5544604763	-0.2830599826	0.2091432014	0.0160706972	0.6327955953	-0.0283718571	0.7660275719	-2.1644155264	-0.2415736341	0.666820062	0.9083936961	0.852736722	1.3782604954	-0.252930965	-0.2922557772	0.5255237734	0.4336634062	2.2329360929	1.7992726867	1.8089846769	2.3062132108	0.4972285339	-1.0194230272	-0.533224066
D8B26_004912	NIT65	conserved hypothetical protein	CIMG_08916	hypothetical protein	HISTO_ZE.Contig158.eannot.1438.final_new	nitrositive-stress induced transcript	2.30429854863508e-09	1.37042653153853e-14	2.30653759122585e-13	0.5483716787	5.10832644529031e-14	6.78626909337322e-17	2.09666697365505e-16	3.53590868984986e-11	3.30029924184139e-14	2.51349429895296e-12	0.5146979701	1.83619645994972e-07	0.000119756	0.0266735564	0.727398051	0.1051241188	0.1376864125	0.4515830819	0.5464557118	0.5183508282	-2.3220177339	-2.3133615499	-2.326151164	-2.5337705217	-2.4711162603	-2.4771945899	-1.4443837252	-1.6705582786	-1.2531888079	-1.7962752392	-1.5644623107	-1.4987421729	-0.5534310387	-0.7631466319	-0.6302728399	-0.0788267301	-0.2814877961	-0.3002052782	1.053819383	1.0299437757	-0.0636611836	1.0748214743	1.028630472	0.3672229933	3.5046121887	3.4654009709	3.5063312375	2.3103939588	2.0921942784	2.0095483065	1.1910830327	1.3413197514	0.8505424076	-2.98708257	-2.8254948847	-3.0008107299	-0.1753158452	-1.9644574885	-2.1142072774	-2.7400011575	-3.5994499665	-0.1497497888	-1.1521273804	-0.734932566	0.4171948143	-0.0855896559	0.2882925876	0.3738822435	-1.3520900921	-2.3612886899
D8B26_004913		conserved hypothetical protein	CIMG_08917	hypothetical protein			0.1952513744	1.94181058297042e-06	0.0001572113	0.0152531288	1.05024872119589e-07	0.612733255	9.71429371106188e-05	0.0078189589	0.5298444078	1.09616968353104e-07	0.0004594872	0.0171353978	0.0062376279	0.7105548306	0.0590657285	0.7315375354	0.1398078101	-0.3182779462	-0.4004742123	-0.5422377449	0.2240207232	0.3480868948	0.1326499212	0.5900632041	0.621862303	0.5947178251	0.1613182939	0.3538999332	-0.4803310701	0.657550838	0.4732182853	0.6145959532	0.1262475327	-0.3243612351	0.071977605	0.1706579468	-0.0436739463	-0.0064550762	0.6202499066	-0.4374651909	0.2420810584	-0.2919836614	-0.4538856947	-0.3918772128	-0.5195270081	-0.583405921	-0.4018261619	-0.8419828962	-0.6915523476	-0.7496724091	0.4269346329	0.4085132155	0.6403436621	0.0937719203	0.6520008891	1.0196052081	0.3676043189	0.4348110571	1.0008421934	0.0981334951	0.790529293	0.5660311362	0.3809481658	0.4410860354	0.0601378697	0.4694622184	0.0636792292	-0.4057829891	-0.2619463155	0.9964806185
D8B26_004914		conserved hypothetical protein	CIMG_08918	hypothetical protein			0.0010985453	0.000648147	0.0122709043	1.18183174156285e-09	1.36425958875021e-07	0.000161165	0.0010042698	8.68604967035922e-05	0.7648910668	2.14428908607721e-10	3.45522165775254e-05	0.0003224804	1.16843201418065e-11	2.85541911009761e-08	0.6706512195	7.65366456899356e-09	2.93223550399493e-05	1.2842471658	1.237330423	0.8393453287	1.6158108603	1.5500294714	1.5561563486	-0.3374338363	-0.2231005385	-0.5024420267	0.0676142967	0.0477180266	0.5284324854	-1.0561386627	-0.8664620285	-1.1534186074	0.2312698483	0.4040099675	0.4044618059	-1.4858202585	-1.9484299312	-1.991107826	-0.6276261577	1.0618926745	1.2863990743	-0.8657944377	-0.5697049431	-1.4567232879	-0.3318249501	0.7015892717	0.2803957607	0.7732283292	1.1491607708	1.2181142071	-0.8031104998	-0.9776272207	-1.0404409037	0.9468143026	0.4500967968	-1.4773968536	-1.9274936504	-0.9122523869	-2.1643932498	-0.104151707	-0.8043413902	-1.252140863	-0.7792129337	-2.9809427996	-2.2017298659	-0.1514936209	-2.1729972823	-2.0215036614	0.8389033059	-1.1134272402
D8B26_004915		conserved hypothetical protein	CIMG_08919	hypothetical protein			1.81282553128999e-05	0.0018729285	4.21025828709819e-10	0.0028456445	2.84755921778677e-07	1.74922983886536e-09	0.0017298093	0.5628324207	0.0129981009	0.0004473064	0.0039887963	0.0003668282	0.0567093659	2.41252557428642e-06	0.0280474604	0.3918981951	0.148657268	0.500714829	0.7662574244	0.5133621493	-1.5203255043	-1.5766267521	-1.4597718678	-0.5987220748	-0.7842085067	-0.6819345733	0.2542397137	0.293865043	0.9209530422	-0.2223692097	0.1210831116	-0.0983311857	0.9607111839	1.3905986115	1.2324244925	0.0668437568	0.3848755531	0.2225642412	1.9587982635	1.3597475978	0.8431898351	0.721387105	1.12972844	0.6246090135	-2.0770437787	-1.3005751903	-1.3712763222	-0.1560909662	-0.0639923795	-0.3934426583	-0.8969410291	-0.5138220862	-0.550479322	2.2192278963	-2.1039221316	-1.2695499701	0.8343721615	-0.1006359256	-0.6570160441	0.582160546	0.6967903593	-0.5563801185	0.6034029619	-0.3300664858	-0.9334694478	0.541813169	0.1541633469	-0.3876498221	1.4218016114	0.9800513062
D8B26_004916	BRR6	conserved hypothetical protein	CIMG_08920	nuclear envelope protein Brr6	HISTO_ZE.Contig158.eannot.1416.final_new	nuclear membrane protein	0.0055684683	0.0091548103	1.75402944273119e-07	0.002149395	4.04027054402502e-11	3.92336855871947e-13	0.0004613495	1.6313360272141e-07	0.0230193536	6.37359172884887e-10	0.0602390577	5.85082222189433e-09	6.92960785976447e-10	0.383936605	7.19780221074341e-05	1.630441638359e-10	0.0537923794	0.8904848282	0.9578334948	0.8529210432	0.163444492	0.2505809504	0.2355697925	-0.151310963	-0.2391557807	-0.0511259483	0.2903596346	0.214700093	0.1527953484	-0.0388355374	0.0633489956	0.0094989261	0.2401118588	-0.0936925321	0.1202119697	0.1072173785	0.0013780015	-0.0970468268	0.1299159245	0.4379569129	0.0052444127	0.0545436394	-0.6885881757	-0.3355288344	-0.5759369284	-0.5867910735	-0.7626660372	-0.1182640542	-0.3768833847	-0.2676520978	-0.2098364053	-0.3102829475	-0.2745201697	1.5271748536	-0.682886633	-1.0468936769	-0.3640070439	-0.6804516422	-0.8888405182	0.2768909841	0.4556327898	-0.2083888761	-0.8081944782	-0.9058114719	-0.0976169937	-0.7376105354	-1.1062740087	-0.3686634732	0.3910904216	0.3614433512
D8B26_004918	UGA4	GABA permease	CIMG_08922	GABA permease	HISTO_ZE.Contig158.fgenesh_plus.54.final_new	GABA-specific permease	0.0245973724	0.0058247403	0.0063632695	0.0026525176	1.58278625242827e-06	0.0126094425	3.15465277394133e-09	4.78656210936682e-05	0.0557682412	0.0002898313	3.55747923138848e-09	5.49890677238492e-12	1.07373094704764e-05	1.76261466732183e-14	3.68744812521957e-10	0.7987538618	6.06310450270073e-09	0.3612598962	0.4142913561	0.3343795401	-0.7617146825	-0.8082857917	-0.7512761935	-2.3304031291	-2.451248325	-2.3620506912	1.8901591181	2.1249918379	2.1955048101	-1.155788674	-1.239220187	-1.2278186684	4.1596033311	4.669088042	4.0246927561	-2.1607087088	-1.8302705587	-1.7045094221	2.2852802348	3.9238137194	5.1125973614	0.4690961149	1.7921862806	-0.3214162384	-0.6738925072	-0.6363825	-0.8718505264	-1.8445289206	-1.895098178	-1.9589703863	-2.3568779723	-2.2200713167	-2.1945608209	1.0842294965	-1.1434752916	-2.7484422369	-1.6049669454	1.7004810082	-1.5782389429	1.0502104814	3.9657502414	-3.2787199511	3.9137047698	-2.2324421382	-6.146146908	3.6666192487	0.1071205574	-3.5594986912	-1.1810397366	-1.5442199278
D8B26_004919							0.0349428412	0.7488197062	0.6085487493	2.2207317475252e-06	3.51049558432344e-07	1.07780215387049e-06	0.0210087206	0.0191559827	0.0886804946	5.89169869429383e-07	0.0006688112	0.0810585877	2.07090936630005e-08	8.08582913342866e-07	0.4817780287	6.22852030492721e-06	0.0056354379	1.5185532104	1.9532981598	2.0133693566	1.4912448221	1.9494540472	1.5242318126	-0.8274553449	-0.9861677707	-1.0200982209	1.1883183849	1.1379699317	0.7765758187	-0.4841918275	-0.1939599283	-0.8070772873	1.4497109395	1.310536871	1.0703837577	-2.8127409648	-1.7816561943	-1.4037584063	-0.2467276155	1.2823265445	1.9953518142	-0.107258368	0.8891961111	-1.6063394624	0.0295774164	-1.5329767752	-3.0391454152	-0.0612621622	0.4557655307	-0.3485198308	-1.9777306804	-1.1175608418	-1.6812374326	3.1570535359	-0.1580097222	-2.7540368371	-2.5960271149	-0.7768497777	-2.3455199769	1.0452021527	1.0593202845	-1.5686701992	-0.5348639586	-3.7234503145	-3.1885863559	-0.3911411329	-2.3223404774	-1.9311993445	1.3208834737	-0.2336685937
D8B26_004920							0.7985890164	0.0103172417	0.7403758468	7.50223536592913e-10	1.44575312804797e-10	1.59268656939631e-07	0.0100696614	3.7706833222217e-05	0.0026050389	6.80774860149751e-09	0.0050090919	0.0808383731	9.46142276238119e-11	2.72241841458409e-09	0.505826587	3.07602331216971e-07	2.26069894093419e-05	1.917303951	1.6041297657	1.5659929406	1.881550824	1.4995624935	1.5285036733	-1.7274777106	-1.8019927228	-2.0641921607	0.2983781221	0.5250421174	0.7709494922	-0.2736636013	-0.296190038	-0.5393209053	1.2079310909	1.583138268	1.1958683925	-1.9093023245	-1.8667219151	-1.7381835961	1.142137852	1.4487995907	2.415318499	-0.0879390156	1.412603702	-0.8231950558	-0.6998411341	0.1162783768	-1.1846163754	-0.031477788	-0.8284228322	-0.6295057616	-1.4293869989	-2.015218133	-2.166841083	2.2525077811	-0.074567527	-3.5657483862	-3.4911808593	-1.1762630361	-2.0962789596	1.4737912287	0.9592298084	-0.9200159235	-0.383369984	-3.5384845019	-3.155114518	0.2439686095	-1.8688623529	-2.1128309623	0.1170149366	-1.3175624072
D8B26_004921		conserved hypothetical protein					0.1160730921	0.002392443	0.0018864633	0.0003636069	0.4013912954	0.4069374639	0.0482811801	0.0028818501	0.3684935907	0.0003111482	0.5011698903	3.7113398430295e-13	1.41711343489238e-06	3.90531427531759e-10	3.32854478579751e-10	2.39085733592563e-07	0.000499194	-0.8770516898	-1.4811119516	-1.5017814279	-3.2978502648	-3.0559229265	-3.6530289	-0.8992295824	-0.6878507128	-1.1010179409	-0.0107094938	-0.1981830388	0.214721108	-0.131932869	0.3348295148	0.4187299886	3.1798885432	2.9207080026	2.8371043271	0.8249427	0.7542799222	1.0814923438	3.3195994435	3.7433006034	1.694195631	1.2021541261	1.0003630425	1.3400614236	-1.7591615521	-1.8395566304	-1.4796075219	-1.059719722	-1.1453565316	-0.3677359508	-0.2590311271	0.0562279118	-0.116758798	0.4489029716	-2.0725889023	0.3691274331	2.4417163354	1.264742029	1.4973226531	0.3313104034	0.8494535346	0.232580624	4.2468705109	2.1520266741	-2.0948438367	3.8042748647	2.4949071696	-1.3093676951	0.8641914661	1.6149152212
D8B26_004922							0.6953837438	0.1948501904	0.0126397147	0.0635862275	0.4973968999	0.0081117532	0.6244749468	0.0542808765	0.7776206261	0.1968716583	0.477344521	0.3457986513	0.0109146873	0.0960729429	0.3042657563	0.670869787	0.2248330991	1.0629305774	0.8000362528	0.9229977374	0.1648475547	-2.1260648767	-0.4271213871	0.3173975221	0.5230531509	0.8203286091	0.6322478462	-1.5902530838	0.1037659235	0.6089088967	-0.3085456435	0.2760639642	0.7508528432	1.2594513248	-0.8140821741	-1.5028288515	-0.723282848	-0.34538506	1.0631844979	0.8267039115	-0.9924166212	1.3039370812	1.8580713066	0.7508783657	-2.6902578136	-0.4640727614	0.3862439155	-0.7271025026	-1.2699462657	-0.2610001388	0.1206773277	0.7131834348	-1.0234020158	2.0175323432	-1.7394581369	-0.3913737238	1.348084413	-1.2348278047	-0.7332521653	0.2127447135	0.4217217662	0.5015756394	-0.544484689	-1.7250022258	-1.1805175367	-0.8955645198	0.2490010406	1.1445655604	0.3609827724	1.0715354644
D8B26_004923							0.5555942725	0.1558588353	0.0003906703	0.561586386	0.0014533806	0.0168421944	0.5056234864	0.0104944565	0.0631680168	0.320637066	0.0011490239	0.0258486028	0.0122831515	5.00199951458712e-05	0.634763271	0.0007157372	0.0180359844	0.0325699417	0.5083399987	1.0656717332	-1.4527406635	-1.0874533702	-0.808909141	-1.0840572652	0.162886572	-1.4560063789	-0.5561523844	-0.9611195514	0.0523592953	0.899269921	0.3627974035	1.086880469	-0.0805734944	-0.3792447322	-0.4807926072	1.0677962757	1.3797818728	1.3021270018	-0.7857292665	0.1152936709	0.6181012332	1.600286264	1.0564632571	1.9533928402	0.142652462	-0.728024025	-1.2562189714	-0.754986408	-1.5338975293	-0.4020946546	0.3988754813	0.00970011	-0.0072453602	1.0424164464	-1.6271476326	-1.326942989	0.3002046437	-1.0145252027	0.3029343669	0.6850643576	0.346555814	1.3174595696	-0.8266977367	0.7642372312	1.590934968	-0.2854950939	1.1460590043	1.4315540982	-0.3186645702	0.6602864558
D8B26_004925		conserved hypothetical protein	CIMG_08935	hypothetical protein	HISTO_AL.Contig313.eannot.1013.final_new	thioredoxin reductase	0.0001383778	0.4697714917	0.1827371171	0.0002837926	4.09990186270081e-06	3.85202857407116e-09	0.4752172931	0.0017153372	0.4092327211	5.69451093241544e-10	3.6305237128818e-06	0.0062985811	2.53265977858154e-12	4.32523672247033e-10	0.0282688253	1.09242448277459e-07	0.031522376	-1.3599860461	-1.0757732337	-1.4858608451	-0.9505182761	-1.2500145537	-0.5796402163	0.2823722559	-0.0854111212	0.0491641529	-0.2886007482	-0.4626639939	-0.4592176753	0.6323677391	1.123898028	0.6774807401	-0.7773653374	-0.3796263011	-0.4498100053	1.33742075	1.3728488104	1.3231259697	-1.4112624263	-0.5102394889	-0.0074319266	0.7347496671	-0.2753386997	0.521907476	0.781714222	0.6788642929	0.9256027909	-0.28826106	0.2004652559	-0.4135189681	0.6744272954	0.628970619	0.5651608576	-2.0979058866	0.3923608526	1.406609004	1.0142481514	0.9109726235	2.1087623799	0.1681507403	-0.1962126548	1.1977897564	0.7729409359	2.6623035883	1.8893626524	0.9217066824	1.8228739827	0.9011673003	-0.9907206083	-0.157294247
D8B26_004926		conserved hypothetical protein					5.07483470588664e-06	0.0086188934	0.0260311931	0.5841567259	0.0835325991	4.45881096331721e-05	0.0014099221	1.80034296429183e-05	0.1230159896	0.7908065166	1.18586836649619e-05	0.0001774527	0.0325269963	1.20263844457434e-06	0.9541534664	0.4663803573	0.7000798419	-0.1350662579	0.1639183051	0.7081270835	-0.3386189527	-1.0021336171	-0.2937914295	-0.6644658823	-0.1372868985	-0.1360279203	-2.2804793648	-1.6887142456	-1.3803489308	0.011673272	0.7462612555	0.2223758306	-1.160839807	-1.3296847421	-1.4312326172	0.7874607945	0.6776097755	1.0555075635	0.6021532567	1.7441842936	-0.9229331456	-0.0548441017	-0.0073501896	0.0174748541	1.5305349852	1.5618833386	1.5101751751	-0.2042534091	-0.5085850855	-0.0240599174	0.6469350348	0.7208276566	0.9936140399	-1.3022126039	-0.7788560237	-0.5630890994	0.2157669243	-2.0178223085	0.0781003795	-0.4633591852	-1.5622739538	2.0959226881	-1.5388354932	0.6015417715	2.1403772647	-0.0302101661	-0.2536723222	-0.2234621561	-1.7577609587	-0.7607530392
D8B26_004927		hypothetical protein			HISTO_GY.Contig471.Fgenesh_histo.3.final_new	phosphotransferase enzyme family protein	1.76203983542251e-06	0.3043759221	5.52949653204603e-14	0.0228039865	2.74598777203981e-12	1.59967104910992e-15	3.86541863441764e-08	4.06025049735135e-15	4.84191432585682e-06	4.47262449513701e-13	0.0050080327	7.37768361931008e-12	1.48327909699448e-10	0.1851819401	2.24479135900829e-11	0.000275861	2.00091198471915e-07	-1.0853887898	-0.9041476828	-1.2167902617	0.1266197872	0.1925099857	0.0587002807	0.0230774546	-0.0903015286	-0.1613521736	0.1387993242	0.2697890231	0.3047770903	0.0452030686	-0.021303298	-0.0494153381	-0.1029555856	-0.0213019088	-0.23309051	-0.2183681283	-0.1735407515	-0.3120951417	0.2074492641	0.0176367372	0.332710993	-0.571018635	-0.8229160538	-0.7480358578	0.3126692677	0.4535262611	0.3223611696	0.84278343	0.844869629	0.8796368633	0.457001966	0.4761491079	0.425750942	-1.4365135653	1.1984539722	0.9976977757	-0.2007561965	1.3104994834	1.063341504	-0.4628954299	-0.6180481068	-0.2471579794	0.9531559918	0.837948749	-0.1152072428	1.2872888554	0.3930515688	-0.8942372866	0.4920340248	0.0897233686
D8B26_004928		hypothetical protein			HISTO_ZT.Contig1089.Fgenesh_Neurospora.163.final_new	hypothetical protein	1.39800206340014e-06	5.78818315864079e-06	0.6390996082	0.3664494784	0.6383740485	1.61650681816321e-06	0.1442829928	0.0291570047	0.6340006799	0.6226269443	0.0838980663	0.0022429543	0.0303512308	0.2913054454	0.3351729724	0.0711042389	0.901479475	0.0497787307	0.2297843009	0.4475941559	0.0941883129	0.4061149688	0.6396051046	-0.0883483641	0.4061890681	-0.0343666416	-0.3633099404	-0.8283811737	-0.4261282908	0.167663398	-0.2421756809	0.2546969913	-0.8121800174	-1.016214381	-0.9865177228	-0.9134241374	-0.3832376028	-0.3993595328	-1.5173357895	-0.3753047526	0.0515539564	0.0404460893	0.7282124283	-1.4262862274	2.0360431016	2.0846899682	1.3049562549	0.2530921645	0.3353999923	-0.4446302736	-0.1078576308	0.5881149152	0.2469342576	-1.6312111747	0.1511826061	-0.1508607037	-0.3020433098	-0.7792815863	-0.1512542837	-0.1699716251	-0.5851774486	0.6280273026	-1.1707900636	-0.7435216703	0.4272683933	-0.5667681888	-0.6602605837	-0.0934923948	-1.8253153124	-1.6124938333
D8B26_004929		hypothetical protein					1.33808684475724e-10	1.14650473305971e-08	3.80222917933013e-05	0.3895773134	0.0003173032	3.35754854567889e-08	0.000458183	1.28273272693076e-08	0.1829087802	0.0062885058	3.47333811716377e-06	1.01280898170312e-08	0.1642440285	2.39116884276746e-07	2.39463931720686e-05	0.1653644103	0.0003025824	1.0139397328	1.1678163647	1.0466237998	-0.2755682319	-0.2611354526	-0.3111438252	0.0308572433	0.2810880639	-0.2782160908	-2.284316954	-1.714641377	-1.7034321938	0.2015333719	0.4672191623	0.4423711971	-2.0731101566	-1.7781016765	-1.3529016648	0.2583892231	0.7990203493	0.959970645	-2.1845862108	-0.219432936	-3.5032217357	0.6288505434	0.6341473399	0.7825310234	2.6305610087	2.5952538199	2.6401573125	0.1125896299	-1.2850562176	0.3458897893	1.1047593696	0.9406548596	0.1406408739	-1.5495624168	-1.3543892843	-1.0606634922	0.2937257921	-2.9709329679	-0.6931897294	-0.3843351667	-1.7399277116	2.2777432384	-2.8105794743	-0.3377403866	2.4728390876	-3.240991546	-0.3814728472	2.8595186988	-2.780567673	-1.8584169796
D8B26_004931		ABC transporter	CIMG_00034	ABC multidrug transporter Mdr1	HISTO_HS.Contig68.Fgenesh_Aspergillus.198.final_new	ABC multidrug transporter	0.0350069789	8.47298707016648e-06	0.000322376	0.0017531029	2.96415289796391e-08	1.60774527413738e-06	1.21928414670651e-07	0.0007387171	8.36952725558837e-08	8.16801849805333e-08	0.0035542141	0.2361690413	2.22764288924982e-07	7.41445454008536e-06	5.74024561655207e-07	8.32776593187518e-05	0.0197121273	0.2065387442	0.2847208126	0.1328607909	-0.6298781203	-0.5957038457	-0.6893663335	-1.6685195475	-1.3617675119	-1.3216295227	-0.6243819332	-0.3113664304	-0.7682827456	-1.1938511134	-1.2754083443	-1.361453963	0.0458282618	-0.1442676713	-0.0097258854	-1.2566380828	-1.2182717971	-1.2434830972	0.101002077	1.053555315	2.561222077	1.0617676548	1.1552193228	1.1699587036	1.3797962704	1.4281729755	1.345560925	0.897402847	0.9456664744	0.9803800384	0.3593667141	0.3094913033	0.2554846376	-1.177721035	-0.8461836222	-1.6667819479	-0.8205983257	-0.7729947651	-1.490705909	-1.5922834265	-1.5060942955	-0.7177111439	-0.2426372261	-1.4439760341	-1.201338808	1.5671739285	0.9172785817	-0.6498953468	-0.4446215046	-1.0761435176
D8B26_004932		3-hydroxyisobutyrate dehydrogenase	CIMG_00035	3-hydroxyisobutyrate dehydrogenase	HISTO_BP.Contig459.Fgenesh_histo.183.final_new	3-hydroxyisobutyrate dehydrogenase	6.55174819453344e-09	5.11160459428508e-13	6.21470719039425e-06	8.81138554758968e-08	4.52483161635087e-13	0.0001949604	1.53836078598898e-12	2.45306197126586e-20	5.83827592702997e-05	1.63883256791793e-13	5.76022410595536e-13	3.94221421656885e-19	0.0169605159	1.83539695622962e-17	1.72722873901694e-06	0.0304830771	0.0004757707	-1.5642005592	-1.7320655649	-1.9201724561	-0.7609492332	-0.8121992947	-0.8034542333	0.4298101694	0.229736596	0.3968445775	2.1758795771	2.395545553	2.389342595	0.5242055412	0.2218814288	0.5007309401	1.8037491408	2.1662076979	1.7558861144	-1.192949404	-1.4098776848	-1.2515759596	-1.0553407777	-0.8968752827	0.1851770118	-1.3607959053	-0.5900764556	-1.5310268252	-0.8145500324	-0.9428777286	-1.2174720863	0.4546517534	0.4341501374	0.3650937523	1.1164481848	1.1173705788	1.193748134	-0.7659804548	0.9420971903	2.0871792857	1.1450820953	4.0548262699	2.1516941962	-0.7248594337	1.9022544414	-1.9031320737	3.6423774696	0.4386104311	-3.2037670385	1.4368250477	0.4236494121	-1.0131756356	1.3865913736	2.110573175
D8B26_004933	DDB1	UV-damaged DNA binding protein	CIMG_00036	UV-damaged DNA binding protein	HISTO_BP.Contig459-snap.88.final_new	UV-damaged DNA binding protein	0.0245973724	0.0043290727	0.0144175574	0.0685108448	0.5396782342	0.232374188	0.1885419116	0.0091758271	0.0155792534	4.39051940205427e-05	0.0722255442	0.0001046855	1.98929989803953e-10	2.03452931228188e-05	0.3452962461	0.065629242	0.7527975533	-0.1999945206	-0.1498416307	-0.295302831	-0.5737206581	-0.4459359529	-0.5744089777	-0.3505107821	-0.3041863696	-0.2192333886	0.1858600208	0.2582190757	-0.1153404149	0.367031219	0.4081168199	0.2319474767	0.4793561843	-0.0177400447	0.4380630639	0.8545709049	0.872263072	0.9282695268	-0.3762466226	0.0810776224	-0.0601666115	0.1633421394	-0.3992994865	0.0784700733	-0.2942848692	-0.3216125798	-0.5380300632	-0.1294700004	0.0849016605	-0.1256286247	-0.0305193133	0.0631360216	0.0268488611	0.1562517134	-0.3158142329	-0.0765304514	0.2392837815	0.3257569541	0.549468923	0.3139122032	0.1742376339	0.223711969	0.5167152646	1.1010070531	0.5842917885	0.1723966418	0.2416908818	0.06929424	0.3077710335	0.3918084333
D8B26_004935		conserved hypothetical protein	CIMG_00038	hypothetical protein	HISTO_BP.Contig459-snap.89.final_new	hypothetical protein	0.2883591586	0.0001949132	0.0738071987	0.0079550593	0.3085964949	0.9078687388	0.2155995307	0.9649888782	0.0684986398	9.99291582456287e-08	2.06523905400978e-07	0.0001163014	6.13697755488993e-11	2.98482057100129e-06	0.280423911	7.10845250221793e-07	0.0024460102	0.3343573746	0.2952548819	0.3454548905	0.5543133955	0.4977627703	0.5679394062	0.201396678	0.1101430125	0.2993186591	0.2849260494	0.1249975908	0.5875967244	-0.4712057487	-0.5132326346	-0.4995290856	-0.1766727526	-0.0901594129	-0.3039351129	-1.1427908634	-0.9249005801	-0.8564693682	1.4180329298	0.2200264913	-0.1373633066	-0.6421480133	-0.3642654115	-0.3985215439	0.350628386	0.3554610616	0.1960634737	0.252307048	0.1865159029	0.0534291015	-0.2258548558	-0.294031915	-0.1948452227	0.015486778	0.2145623077	-0.1216638578	-0.3362261655	0.0053059761	-0.8203343903	-0.2534219894	0.1645898371	-0.8256403664	-0.5165943609	-1.2769007923	-0.7603064315	-0.1934730437	-0.831139026	-0.6376659823	-0.1437970829	-0.5514256228
D8B26_004936		conserved hypothetical protein	CIMG_00039	hypothetical protein	HISTO_BP.Contig459.eannot.1505.final_new		0.0302774657	0.0953787012	1.0076493387602e-05	2.67710479202876e-06	0.5346936269	2.37623920273909e-11	9.16434260978177e-11	0.130806841	0.3497162272	7.33128645376519e-15	7.69821747013977e-15	1.04613377899154e-08	1.74017193425117e-14	1.2762800279168e-08	0.4150141373	7.42976106342768e-10	2.23446128277444e-06	1.2148822533	1.2482054935	1.1743280399	1.9528980144	1.9367141079	1.9669063853	1.0829225997	1.1699375797	1.1067623097	1.5337557847	1.1728204061	1.5946225846	-1.7687254805	-2.0037554392	-1.6562326937	0.0358275161	-0.2944279658	0.1226366115	-1.8204045758	-1.7161533927	-1.9732214854	2.5517718781	1.4187958675	0.5430918065	-0.7539532554	-0.5365806407	-0.2220828137	-1.0871106691	-1.0363676233	-0.9696846001	-0.4042730628	-0.591697666	-0.4922580829	-1.3726506998	-1.7671331047	-1.3601659869	2.2520267616	0.74015849	-0.0929779587	-0.8331364487	0.2201048483	-3.0025252129	-0.274884617	1.9127411236	-3.2226300612	-1.25240632	-3.0420851693	-1.7896788493	-0.182068742	-1.7273708895	-1.5453021476	0.5593904863	-0.4756138343
D8B26_004938	PPO3	fatty acid oxygenase	CIMG_00042	fatty acid oxygenase PpoC	HISTO_BP.Contig459.Fgenesh_Aspergillus.117.final_new	heme peroxidase	0.722586163	0.0017265843	1.04850502751636e-09	0.7058825376	1.88103887759465e-09	2.82162751906468e-10	0.9748137303	2.06831178201359e-11	0.7041630524	5.57526204301149e-07	7.45273502082048e-05	0.0003327869	7.58447795412163e-06	0.1949724542	0.0272876981	2.34794516082967e-07	1.44358156759226e-07	0.967518093	0.9803219879	0.8788107956	-0.4561380348	-0.2233024879	-0.4239045083	-0.276834526	-0.1813745233	-0.446376205	-0.5056146059	-0.5024922638	-1.0091101358	0.0232853719	0.0617034829	0.0847509553	0.5668735669	0.038460272	0.5284302107	0.0666139655	0.1027519637	0.3599005578	0.4753023502	1.0868186703	1.7084948782	-0.1323672959	0.026263576	-0.0964006301	-0.6063980696	-0.6072864457	-0.5491229598	-0.8415553563	-0.4793167902	-0.5916675539	0.1151876673	-0.0611118371	-0.0811141356	1.5340508341	-1.3095565832	-1.2435495346	0.0660070486	-1.6114326197	-0.8848121953	0.0651795334	-0.0068072233	0.7266204243	-0.5619667846	-0.7602608866	-0.1982941019	0.4319947615	-1.0350559135	-1.4670506749	-0.0705745623	0.5840591054
D8B26_004939		dynactin subunit 5	CIMG_00043	dynactin Arp1 p25 subunit	HISTO_BP.Contig459.eannot.1512.final_new	dynactin Arp1 p25 subunit	0.0030005909	0.0719569736	0.0253539562	0.854081184	0.0134046823	1.30431451712043e-12	0.3152537497	1.41278893244715e-09	0.0252985084	4.02447169866179e-10	0.8136900424	2.49112235156124e-10	1.42553791849724e-09	0.3847022921	1.38524633691782e-07	5.55119129783158e-10	0.7771118146	-2.044410223	-1.655227851	-1.2929347661	-1.2122757667	-0.8878785131	-1.1748201597	-0.9196000784	-1.0081235872	-1.2136654155	0.1211553541	-0.0365753205	0.6393458297	0.229060938	0.4334184591	0.205005443	0.2531032905	0.7803312224	0.0598264594	0.0824047735	0.2836287382	0.1933586524	-0.6703004155	0.6566483373	0.6224987717	0.4500988689	0.6402278334	0.2397858736	0.9467832413	1.0449909428	0.9498124283	0.4555353231	0.3842989741	0.4305365356	0.6293357919	0.6737720214	0.7108479932	-2.6593950631	0.5872973254	0.6364013803	0.0491040549	1.9139979329	1.958007095	-0.389808051	-0.1934058214	0.0440091621	2.0344954976	1.8839126135	-0.1505828842	2.1717947158	2.0718763206	-0.0999183953	-0.5519913088	-0.3115799171
D8B26_004940		ADP-ribosylation factor	CIMG_00044	ADP-ribosylation factor 6	HISTO_BP.Contig459.eannot.1511.final_new	ADP-ribosylation factor	0.9599548578	0.001238451	0.0454391411	0.0032227586	0.2409380275	2.12391781665527e-08	9.38847287907535e-05	0.0021167379	1.62438082115686e-09	0.0026559521	0.8246354919	8.41621128228224e-09	0.8876398858	1.62095487012935e-08	0.0007172141	0.1977245693	0.013308375	-0.6729492857	-0.578616852	-0.5628573609	-0.9961145535	-1.1288510794	-0.9011307352	-0.4595053356	-0.3592395843	-0.3672215825	-0.0821577984	-0.1029380119	0.0589865185	-0.2704147472	-0.0728087021	0.0483172633	0.6710442202	0.7416098951	0.486272137	-0.7346405679	-0.6280047644	-0.4296327481	-1.1634655134	-0.3004104263	1.1334497823	-0.3020981199	-0.0494012208	-0.5334193046	0.6551156201	0.6989155499	0.6319388416	0.7189422137	0.785631694	0.5311196539	1.2083422272	1.1074752214	1.2187174561	-1.272180422	-0.3996854977	0.2097211716	0.6094066693	0.5646870765	0.5253661373	-1.2573521812	-0.7162772671	-0.0393209391	1.2399146486	0.0258440152	-1.2140706334	1.0156685276	0.2498613535	-0.7658071741	0.0087839216	0.5105378966
D8B26_004941		methionine synthase	CIMG_00045	methionine synthase			0.3679883918	0.073000528	0.0992683183	0.2205131859	0.0045388353	0.2458188006	0.073036058	0.7837959209	0.2030470185	3.82008973936718e-05	0.0001735001	8.75905831429851e-06	2.98355322215776e-09	0.000322829	2.24063452608844e-05	1.91982468172292e-08	0.2298314533	-2.1167409758	-1.7275586038	-1.1646132628	-0.897203899	-1.4719092964	-0.128624759	-0.0347058881	-0.3175559606	-0.468525832	-2.0828303832	-1.341353982	-1.1563486222	0.1166209089	0.7081800162	0.3561783302	-0.0733979761	1.1133067405	0.8945211902	1.6293740256	1.6410934712	1.9451485305	2.9974479973	0.8751384309	0.626973541	1.5301895354	2.2409248651	1.4313852729	-0.7004992016	-1.8287762084	-0.513198834	-0.5583737495	-0.5356203368	-0.5397303627	0.0233312207	0.085445582	-0.5576915249	-0.6488739796	0.8579392315	1.4194158929	0.5614766615	0.1555204836	2.0694085248	0.5101351634	-0.9801619419	1.9138880412	2.3083476041	3.4273558885	1.1190082844	2.6967809392	3.2705664992	0.57378556	0.4868084459	0.9103993817
D8B26_004942		hypothetical protein	CIMG_00046	F-box domain-containing protein	HISTO_BP.Contig459.Fgenesh_Aspergillus.122.final_new	F-box domain-containing protein	3.18519887665782e-05	9.88813162135401e-09	0.9765558761	0.2483503398	0.2068730517	3.39102186492284e-13	2.43999195408234e-08	0.9791738372	4.9705401343568e-06	0.4411943206	0.4643002345	0.0084684879	0.2295196647	0.000378652	0.0008680137	0.6993220139	0.0010923562	-0.3530022761	-0.159898857	-0.3848131015	-0.3146700907	-0.2198513923	-0.390959357	-0.4797777808	-0.3075182882	-0.6704916854	-0.457749326	-0.3645139948	-0.0748852426	-0.3966097502	-0.4123478335	-0.4189671314	-0.0342395161	0.0857835662	0.1316546838	-0.3003595418	-0.462255009	-0.5986750269	-0.2394553855	0.5129234706	0.5436625885	-0.1576192809	-0.5441042503	-0.5589391197	1.3094776005	1.3343355521	1.2544772394	0.7965127414	0.5674373666	0.7904793585	0.5544188332	0.3747935265	0.0457467103	-1.6085215289	-0.0044250872	-0.1817270744	-0.1773019872	0.0038260828	-0.10550007	-0.7495516156	-1.0370615948	-0.1093261529	0.3641294021	-0.1689050024	-0.5330344045	0.7549532573	-0.0630349615	-0.8179882188	-0.5676338513	-0.9644699834
D8B26_004943	MCM2	DNA replication licensing factor MCM2	CIMG_00047	DNA replication licensing factor MCM2	HISTO_BP.Contig459.eannot.1515.final_new	DNA replication licensing factor mcm2	1.11975127767219e-08	9.12121606732574e-13	1.82954927380236e-08	0.0053200711	2.09423926324928e-05	0.2463021317	0.8105707832	1.96350494077531e-08	0.568599483	5.46762065586567e-14	7.06777255136938e-07	1.07476237181187e-09	4.62413968288426e-14	5.54910180894581e-06	1.09802306921933e-06	2.71095943081316e-09	0.9232336119	-0.8010999768	-0.8688059947	-0.6797784549	-2.7727427498	-2.6029340987	-2.2106927383	-1.758879328	-1.7062353177	-1.8287477583	0.5040455027	0.6577941808	0.0520156404	1.2734548709	1.3199454597	1.1960902174	0.6564818709	0.4180177435	0.6278825252	1.4845166246	1.211764687	1.2232136141	-0.3429817328	0.9193435378	0.6400976163	0.7902012518	0.0929148868	0.6025098925	-0.9882026429	-1.2948118535	-0.6855032761	0.4703898611	0.3987503081	0.4655773511	1.1420804512	1.2071760151	1.1871518134	0.2345922692	-1.7402722699	-0.9830699064	0.7572023635	1.1894485768	2.0434203697	0.0828597481	-0.0415711739	0.8539717929	1.3509293501	2.0794901733	0.7285608232	1.4193947417	1.3908592742	-0.0285354675	1.4656120199	2.1951528909
D8B26_004944		metaphase-anaphase transition protein	CIMG_00048	metaphase-anaphase transition protein	HISTO_BP.Contig459.genewise.64.final_new	zinc finger protein	0.1108535012	0.3952192177	4.72358796438623e-12	0.0972218688	1.08093763848763e-13	1.21780937239174e-15	0.0252626294	2.29732751564022e-16	0.0001668632	1.37780478725563e-13	4.15932820490419e-05	8.69674034254451e-19	1.65874150591428e-13	7.41538867624442e-10	1.20138783432879e-12	3.8322518257411e-15	0.004806121	1.2108541032	1.1578791817	1.1048798259	0.3728364824	0.2475908473	0.3772613538	0.2380908141	0.1418413977	0.208827679	-0.0819731845	-0.1418283971	-0.2271823222	0.3382106017	0.1702256089	0.1922503396	-0.4317315983	-0.6534398087	-0.513492393	0.2391793044	0.1979498701	0.2205018285	-0.9211256962	-0.4071258819	-0.643527608	-0.1045492344	-0.0278351834	-0.1600473298	-0.2423945961	-0.0483711409	-0.3608292757	-0.3759697953	-0.2864368655	-0.4083565259	-0.0607514208	-0.1210536929	-0.2003572878	1.3645352768	-0.8257999785	-0.9608645254	-0.1350645469	-1.3081767031	-0.9262882873	0.3560952518	0.2140819153	0.3818884158	-1.6880328249	-0.941504354	0.7465284709	-1.7523819249	-1.2739874826	0.4783944423	-0.1577233416	0.0821517377
D8B26_004945	UME5	protein kinase	CIMG_00063	CMGC/CDK/CDK8 protein kinase	HISTO_BP.Contig459.eannot.1517.final_new	meiotic mRNA stability protein kinase UME5	0.1631348553	9.23909099756641e-10	3.4623939394292e-11	0.1072023797	7.5505142598959e-13	2.85995950399114e-18	0.0096705046	1.83943880891837e-17	0.901539245	2.2773907500897e-14	1.07689692454665e-05	8.30516398680588e-18	4.0699066346462e-15	8.9162550788006e-05	1.11056383602914e-10	4.78985264664621e-14	0.4647454029	1.4484576965	1.5075863258	1.4477738168	0.4481974323	0.4697998624	0.582498141	0.3634327973	0.3337694484	0.3090016419	-0.4105584122	-0.48320134	-0.1931294996	0.2096102884	0.2242294737	0.0678642701	-0.3564194146	-0.5167623801	-0.3592230339	0.0926600389	0.0246386692	0.0120900388	-1.401975557	0.0119088326	0.1080911354	0.1523886239	-0.1097633378	0.0481550984	-0.8429294695	-0.9164592401	-0.7464117589	-0.7045972581	-0.5791881771	-0.7002583302	0.1122452457	0.1099970459	0.2364812857	2.3108675183	-0.9671847861	-1.1320289029	-0.1648441169	-1.8312089294	-1.302456925	0.0145027425	0.3059134034	0.5287520045	-1.8773097403	-1.4273477637	0.4499619766	-1.5376600938	-1.4026130975	0.1350469963	0.1737451854	0.9939078508
D8B26_004946		MFS glucose transporter	CIMG_00064	MFS glucose transporter	HISTO_BP.Contig459.eannot.1524.final_new	glucose transporter	0.0005212639	2.86519091658488e-15	0.5750284591	0.2781492625	0.0813696073	3.21747658876627e-09	0.0047737746	0.2236272173	6.35744517927546e-08	0.0618686472	0.0041539801	5.03139187191231e-08	0.0123136358	8.33252744316073e-05	7.22999396416906e-10	2.49376081257702e-09	0.0132224382	-0.2001269741	-0.287590776	-0.2014657926	-0.333133176	-0.1845155872	-0.33578807	-0.3221785941	-0.266956696	-0.6109336184	-0.1096275931	-0.1664742189	-0.0550832538	-0.3554602585	-0.4522514824	-0.4055455707	0.3813541842	0.2968958254	0.5463217927	0.001814785	0.0257689971	0.0036757452	0.8053826719	0.8622190583	0.9627752762	0.5146322219	0.8921587492	0.4896879415	0.4546294673	0.6157067718	0.6022925654	0.16840971	0.1811414054	0.2076329619	-1.1412721629	-1.3178041732	-1.2662921324	-0.7776683419	-0.056772116	-0.1702127809	-0.1134406649	0.1163477412	-0.176679612	0.8390962772	-0.2963290584	-0.2930273533	0.6364877938	0.2394239266	-0.3970638672	1.1414722525	0.7921843361	-0.3492879164	-0.3649915422	-1.7934442311
D8B26_004947		conserved hypothetical protein	CIMG_00065	Mis12-Mtw1 domain-containing protein	HISTO_BP.Contig459.eannot.1520.final_new	Mis12-Mtw1 domain-containing protein	1.08370681216283e-07	2.18983453717455e-06	1.14722706535743e-14	0.0011588803	1.08148857860739e-12	5.67388951074881e-12	0.0414688665	5.46831899782338e-08	0.1445994102	3.25742146884962e-09	0.542285611	2.61905280525104e-05	3.03512092128852e-11	6.19203387720366e-06	0.0003443728	1.30130906512788e-11	0.0056337665	0.9695784495	0.9948035352	0.9858425283	-0.9556758058	-1.1428016994	-0.9277969554	-0.4865110145	-0.3546858356	-0.5403840101	0.2633507271	0.3666861404	-0.1177936095	0.1264480047	0.0612144262	0.0963668287	0.5370167939	0.4430315332	0.3995378964	0.1232777425	-0.2719890839	-0.3062272382	-0.0239416528	0.0400868721	0.3402326465	-0.3572535776	-0.0892522042	-0.727799974	-0.5686148268	-0.6849108567	-0.4544926123	0.2800666904	0.5467777249	0.5752064092	0.2942524727	0.2747832577	0.2915702771	1.5623139356	-1.9915698269	-1.4451486493	0.5464211776	-0.808430186	-0.8879317037	-0.1912310978	-0.2731366561	-0.0795015177	-0.5219308983	-1.1764038012	-0.6544729028	-0.7806599994	-1.4487936159	-0.6681336165	1.0270204057	0.8656133297
D8B26_004948		conserved hypothetical protein	CIMG_00066	TKL protein kinase			0.0047026871	0.4707962954	0.2990686153	0.4796659602	0.7689228759	0.0871792458	0.6691041043	4.32023331111785e-05	0.0932632473	0.3263827383	0.0005368763	7.37909451501453e-07	0.4046361677	1.52741097240751e-07	0.3288101517	0.0288443697	0.027605375	0.1630385517	0.4198811579	0.6402767934	0.7848294094	0.5963574826	0.5399981484	0.3578532192	0.7408758198	0.3213674708	-1.0721743274	-1.2588651815	-0.3452043638	0.1611287065	0.2782634806	0.1192392803	-1.915415314	-1.1280104519	-1.0968031181	0.6320616474	0.4773184469	0.6760473892	2.060571473	-0.337372536	-0.2411902332	0.6486307795	0.6424645585	1.3468511255	0.0184081121	-0.1680901952	-0.0644216658	-1.1241561221	-0.7993071773	-1.19187741	-0.5308255246	-0.1451621453	-0.2065872863	0.4647837661	0.2386939668	0.0684126716	-0.1702812951	-1.2982959797	-0.2206585872	0.4708349031	0.1653221562	1.0776373925	-1.7911173294	0.1835242655	1.974641595	-0.371717208	0.5232510595	0.8949682675	-0.9988343697	-0.2267097241
D8B26_004949							7.49561768128155e-07	0.0488738611	0.0978077147	0.7790559103	0.0454801201	3.9063147844959e-10	7.07328719493696e-07	0.0002683366	4.254731645886e-09	0.3761779182	0.0023997799	0.0172819231	0.3014282871	0.1653796844	0.1815882516	0.0003410418	0.375628715	-0.4729746133	0.1833118288	-0.2097182063	-0.5255829931	-0.9286770124	-0.7255080002	-0.5312951096	-0.7107796814	-1.3121852057	-1.6614564421	-2.0651701815	-1.3208779677	-0.5842907568	-0.3439959565	-0.4185268734	-0.9099869515	-0.8407091781	-1.1975141084	-0.8570834148	-0.6582711985	-0.0833365634	-2.1589665294	1.8825376315	0.2228376639	1.0540113878	1.2988852921	0.5913393157	2.2524980858	1.97587811	2.0523678057	0.8056339723	0.7482170363	0.3978607977	1.7407112067	1.7526999776	1.5581168322	-2.2940849545	-0.5425248156	-0.6512266689	-0.1087018533	-1.5021697288	-0.2591668576	-2.1380750276	-2.3448564731	1.2430028712	-0.7970015161	-0.3135587213	0.4834427948	0.6400454023	1.0930037393	0.452958337	-1.4513982101	-0.4151767845
D8B26_004950							0.0134837692	0.9821763581	0.4774401006	0.7005255564	0.2439542292	0.0001117292	0.0017274178	0.0500506565	0.0001210476	0.9287776691	0.0463947525	0.3204051521	0.5766390288	0.1346249796	0.0856131129	0.0794456695	0.7938322345	-1.6496010446	0.1381307039	0.3915316744	-0.2257559723	-1.37916488	-1.2047480373	-1.6581685057	-0.4294292638	-1.6857521354	-0.3202345685	-1.0877718148	-4.6791550264	-0.7432204825	-0.3032204942	-0.1145395629	-1.8273776871	-0.716114703	-0.8176625781	-0.3084698779	0.1085060463	-0.0839118905	0.6725809708	1.5736039082	0.7324570692	1.0967796952	-0.8544603153	1.0785038702	1.6379569067	2.4540764176	2.1280906844	0.6478287166	0.4098395351	0.9333588348	2.642017624	1.6875767245	1.7559194585	-2.4608960196	-0.5255268561	-0.8529830148	-0.3274561587	-1.5906492548	0.0594147962	-2.3902430846	-2.6913050502	1.650064051	-0.7124121557	0.3605222778	1.0729344335	1.4308399068	1.1735504178	-0.257289489	-1.3602402242	-0.0112381388
D8B26_004951		predicted protein					0.8093003349	0.2460169875	0.136488681	0.5805146491	0.0366752442	0.0002967102	0.2550290669	0.0020116483	0.9712981232	0.0023429909	0.8246354919	2.80241717673142e-05	0.0518700699	0.0035359047	0.316740567	0.1390592039	0.8627976009	2.1439423327	0.8169176707	3.0449958611	1.8869857071	0.2127446362	0.9941502859	0.781737917	0.7150212754	0.195663998	-1.9831389514	-0.4738359924	0.8576129356	-0.6767724553	-0.6327011434	0.2302096268	-2.2678896486	-2.0741645044	-2.1757123794	1.6839775679	0.3931342435	0.4084619521	3.4019940107	0.8435853294	-0.2385696091	1.6669941402	0.2899902238	0.457419663	-1.9364108015	-1.5846948672	-0.9753862898	-2.2951835854	-1.2530648478	-1.8290812216	0.533487422	-1.9924011717	0.8299806698	3.5309347178	-1.0078304236	-1.4601695438	-0.4523391202	-2.5675099798	-2.3445487428	-0.0364376014	1.2603697094	0.222961237	-4.2028297157	-1.3011617539	2.9016679619	-0.8855800689	-1.0885065233	-0.2029264544	-0.2969449714	1.2228235764
D8B26_004952	PSD2	phosphatidylserine decarboxylase	CIMG_00068	phosphatidylserine decarboxylase	HISTO_BP.Contig459.Fgenesh_histo.49.final_new	phosphatidylserine decarboxylase proenzyme	5.74785288328978e-09	2.23539903876206e-05	2.39673549342748e-11	0.2489672569	1.33223806659979e-12	0.2940223177	0.0001063193	1.04597276971354e-12	0.0068563403	6.23331013510927e-08	2.86884501707021e-05	6.64994471232831e-07	0.0022455006	0.007071935	1.01149318932116e-05	0.0036559416	0.0191840954	0.6975166025	0.6956753689	0.7926818534	-0.5239360933	-0.6211958735	-0.5823562998	-0.6807227979	-0.8384414609	-0.6839634141	-0.6760031202	-0.6303319783	-0.9543639627	-0.14394619	-0.1174689381	-0.1223871091	0.1265184189	-0.3520451761	0.1491346732	0.4122580854	0.2326611495	0.3574072665	-0.2889274249	0.0773911746	-0.0865843699	0.4166816263	0.0138905574	0.5420478658	0.9624398497	0.8111357761	0.8060867613	-0.2062521699	-0.2566147861	-0.0479191632	0.3917693903	0.2727651787	0.0553987295	-0.1328185204	-1.3045549612	-1.4625694764	-0.1580145152	-1.4818147549	-0.8564687237	-0.3693449977	-0.5836448012	0.6253460312	-0.7529347261	-0.3968922976	0.3560424285	-0.7756039382	-0.3855940635	0.3900098747	-1.0309884741	-0.6199422464
D8B26_004953		conserved hypothetical protein	CIMG_00070	hypothetical protein			1.5584357562261e-11	6.38022702787374e-11	1.09163113157536e-10	0.0001266513	5.89513842081436e-14	0.2361669867	5.64640367465063e-05	2.07548233357629e-14	5.66496672478636e-06	2.72782260505961e-15	0.633342053	6.68415851644395e-15	7.89110913427733e-15	0.6820215044	1.86087494315001e-05	9.785642911474e-13	0.0042779814	1.980249962	1.9250560399	2.0677193948	0.4541357168	0.5004586331	0.2209601636	-0.7079744103	-0.4414152793	-0.5512945828	-1.3696952895	-1.0265257527	-0.8949266774	-0.9607590598	-0.95490707	-0.959489382	-1.2817870897	-1.4012198307	-0.8937195865	-1.6094693658	-0.9984930841	-0.8084104564	0.2529369864	0.3790264794	0.6505084955	-0.2479411702	0.061498732	-1.2210075361	2.2556538343	2.0606639748	2.1423432265	0.0198674961	0.0479110485	0.3072639729	-0.1375223055	0.5065141022	0.6337896699	-0.1676699383	-1.6032093186	-2.5659404578	-0.9627311392	-3.0895564912	-2.9508179228	-1.2853642396	-1.2196750468	0.1387385684	-3.1825356743	-3.060854262	0.1216814123	-1.4791527202	-2.5779847794	-1.0988320592	-2.0375513827	-1.8331236215
D8B26_004954		phosphoesterase	CIMG_10462	hypothetical protein	HISTO_DF.Contig537.Fgenesh_Aspergillus.102.final_new	serine/threonine phosphatase	0.0489904439	5.86238855555382e-06	0.0098852094	0.1197192799	0.2851712404	1.20975220762625e-08	2.14844159678405e-05	0.538820312	6.18843621807596e-15	0.0066161853	0.001882055	0.391806264	0.0458903268	0.0066162435	0.0241973269	0.6887404175	0.0668972493	-0.3392038709	-0.6485399289	-0.4778496117	-0.2199380514	0.2599120051	0.1834897389	0.0338131254	-0.2851170705	-0.5372276908	-0.5825476347	-0.258831656	-0.1865805904	-1.0126142748	-1.0338837165	-1.2452667286	-0.390111575	-0.0033110187	-0.4734653629	-1.0615879509	-0.9198211466	-0.8876254221	-0.6236794273	-0.4348541789	0.9227554678	-0.3484109623	0.3273265834	-0.6696307954	1.2178248505	1.0148186731	0.8462213787	0.584315055	0.6721300069	0.81968985	1.8873161291	1.8724068262	1.9980789752	-1.532657339	0.5586655253	0.2290894347	-0.3295760907	0.1363113805	-0.6360605412	-3.0301811724	-1.0272182688	-0.7723719217	0.183580325	-0.4617784693	-0.6453587943	0.7777810282	0.0968216641	-0.6809593641	-0.3691276897	0.8614632922
D8B26_004955	PRM10	hypothetical protein	CIMG_10463	hypothetical protein	HISTO_BP.Contig459.eannot.1522.final_new	DUF1212 domain-containing protein	1.1676080547549e-05	0.780144764	0.3553741852	0.5928660415	0.1245926044	0.0589172006	0.6715101599	0.0032838199	0.0264579619	0.0002026749	1.02034152411169e-07	0.4445623231	1.39792706519531e-12	1.45417773313848e-11	0.0560444321	4.17153209406894e-11	1.33165538501904e-06	-0.4755902245	-0.5276191761	-0.580122862	-0.7866151682	-0.7555995047	-0.8000542459	-0.9164053579	-0.944827588	-0.9565537516	-1.3125817845	-1.6337864291	-1.1697692288	0.5462903445	0.5322271895	0.4666000939	-0.188830308	-0.6710083514	-0.1232936303	2.6541977414	2.3715891001	2.0912573886	1.9751272263	0.8018785444	-0.7816079152	1.80825872	1.8509946085	2.4601147281	-0.0822390063	0.036361937	0.0012854544	-1.4189023918	-1.6453645526	-1.531363264	-0.0394712771	-0.0053762382	-0.2492008207	-0.5112615715	-0.2533812791	-0.4115681012	-0.1581868221	-0.8471355414	1.0416185858	0.6099100078	0.1433610919	1.8887541271	0.201139043	2.8946889581	2.6935499152	0.6191391111	2.5746731276	1.9555340165	-1.5017582048	-0.0795529936
D8B26_004956		conserved hypothetical protein	CIMG_00073	hypothetical protein	HISTO_BP.Contig459.genewise.69.final_new	hypothetical protein	0.0016509855	3.61785135041372e-05	0.5130448849	2.79006784393249e-05	2.39719273664624e-06	0.1158248011	0.1099315366	0.0007315244	8.76996809827189e-08	1.63403766095163e-11	1.51122796770245e-07	0.0084714635	2.30338546763861e-12	4.62852655077589e-11	0.6795888359	2.89721596127509e-10	2.43670237243393e-08	1.4311136835	1.3952758704	1.340280095	1.2660255565	1.2331712254	1.1844941135	0.075325138	-0.1673239353	0.1594483689	0.3190467738	0.6765222381	0.5652599636	-1.1164938049	-1.6087157022	-1.1471236615	0.7085374098	0.9076548049	0.6184126478	-6.8049517028	-4.6675580301	-5.8280801569	-0.0271931763	1.2778961425	1.9701330943	-0.648478438	-0.8543820413	-2.2075804611	1.7933121923	1.7751598702	1.7348154557	0.868916593	0.8907338486	1.0582106776	0.8647746639	0.7473821637	0.2159785193	-0.3793413191	-0.1613326047	-1.3657693692	-1.2044367645	-0.8684829137	-2.6680070075	-1.8939611618	-0.4188535518	-1.7995240938	-0.6446689849	-6.9538530958	-6.3091841109	0.1349213084	-2.6849406707	-2.8198619791	-0.828970681	-1.1533871648
D8B26_004957	MBS1	transcription factor MBP1	CIMG_00075	APSES transcription factor	HISTO_BP.Contig459.Fgenesh_Aspergillus.170.final_new	APSES transcription factor	0.0389576801	1.61330423880628e-09	0.0126397147	0.015240735	0.9916065767	0.7508041192	0.2891374644	0.0019959247	3.2652882685367e-07	0.004510475	0.6875115512	0.0844354328	0.0069860748	8.09268438984673e-05	0.3631463902	0.3704248862	0.7493547696	-0.2224978957	-0.1124859853	-0.1939501208	0.0685040891	0.2338208443	0.3041500864	-0.2427827413	-0.3478202292	0.0625982019	0.3182337512	0.5332802739	0.0438226581	0.2595767648	0.3171840169	0.1661810297	-0.2324581475	-0.7095225521	-0.4389868083	0.2931002269	0.2305952466	0.1779993933	-2.0687828775	-0.078754934	-0.3377876346	-0.0974363889	-0.3030424144	-0.6320738527	-0.1199370465	-0.36337938	-0.24845502	0.0982256711	0.190244361	0.1247281165	1.1510217697	1.0767561853	1.100131342	0.0561629404	0.3843840511	0.001684863	-0.3826991881	0.4817625504	0.420707082	-0.86781627	0.1717214137	-0.0610554684	-0.2734089843	0.4063018245	0.6797108088	-0.2719188375	-0.1560807461	0.1158380913	0.3662040771	1.3446862924
D8B26_004958		NADH-ubiquinone oxidoreductase B18 subunit	CIMG_00076	NADH-ubiquinone oxidoreductase B18 subunit	HISTO_BP.Contig459.eannot.1525.final_new	NADH-ubiquinone oxidoreductase	1.39869139021319e-07	2.35495207457537e-10	1.46599568393532e-06	7.15288821636341e-12	5.32842569811549e-16	7.75068887627375e-07	0.0030146978	7.79537060781337e-16	0.0001228502	6.83541107147802e-13	2.41337541600073e-05	1.53981100244419e-14	2.98341104686487e-10	2.62805192689078e-06	1.3479142342863e-08	1.90286631765662e-07	0.0207462477	-1.9264344144	-1.6986381965	-1.926180323	-0.7535041061	-0.712895016	-0.8461641917	0.8684326772	1.1169710532	0.9017341221	0.7172523977	0.8029253017	1.2297006704	0.1350624636	0.2428436667	0.2880155352	0.3701507224	0.9682182847	0.4467451754	-0.1393763025	-0.2302820563	-0.3107268225	0.5194829694	-0.3645641261	0.1299639584	-0.4628269546	-0.4559158892	-0.773194356	-0.7038247321	-0.5815513179	-0.764633537	0.4594264648	0.4682028613	0.4266970731	0.8014470323	0.6855514957	1.0718884164	-1.1796410209	1.085466521	2.8188162982	1.7333497772	2.7731790629	2.080607535	-0.62541739	0.4651096088	-0.6925715279	2.4500826699	1.6231709139	-0.8269117559	1.8586167066	1.2711154682	-0.5875012384	1.1284284333	1.5263839042
D8B26_004959		conserved hypothetical protein	CIMG_00078	hypothetical protein			0.0302774657	3.33777934095464e-07	0.0098323618	0.0344586828	0.6430512732	0.2034037212	1.63433631970227e-07	3.15852797662619e-09	4.5470748093605e-06	0.0016586711	2.83513637528563e-11	2.95334147345791e-06	0.1911053558	1.58264875500606e-07	0.3575989833	0.0086216262	0.5878156122	0.0909443935	0.0677634005	0.2347800652	-0.4091632136	-0.4412978767	-0.4262053359	0.0823769324	0.2079707531	-0.1714208296	-1.8185320726	-2.1232171279	-2.4035723129	0.8264311172	0.590269898	0.6963057087	-0.9706002866	-1.2940376578	-1.1139539082	0.2724188943	0.3927710029	0.4047973484	-1.6166209345	0.217287807	1.0343698916	0.8377645105	1.1376238898	0.2632331532	0.3457081259	0.5498199465	0.2475847515	0.0230799057	-0.3567964066	-0.0619712607	1.7020595669	1.4795005319	1.5025276292	-0.2590025935	-0.5572070029	-0.0907848237	0.4664221792	-2.2450358973	0.5727685396	-0.8571671469	-2.0130414232	2.817804437	-1.252561025	0.238426561	1.4909875861	0.3146698676	0.5220594322	0.2073895646	-0.4909970676	1.1709330931
D8B26_004960		hypothetical protein	CIMG_00080	TAM domain methyltransferase			5.73717334555402e-09	8.65960427884106e-05	0.0110789166	5.63231821372277e-07	4.51340345570919e-10	1.70939633477018e-06	1.71542399103291e-09	3.98528298434977e-12	2.10776752430576e-12	4.25553386489072e-12	0.2499033186	0.0069461424	4.36274531157675e-13	9.84140728812348e-11	0.8653002712	1.55099678360598e-07	0.0001184881	0.9877548037	1.026583467	1.0464410417	0.4325367426	0.5227224636	0.5282809925	-0.8583128485	-0.9442759741	-0.8858964782	-1.774746777	-1.6822166667	-1.7104652525	-1.2348816073	-1.5476117501	-1.4098411387	0.4736306272	0.6611788499	0.2757875446	-2.334406391	-1.9826930001	-1.8860710045	-1.0833795271	0.6242486857	1.514079371	-0.4480290948	0.6784298844	-0.8786945092	2.0912325889	2.2706718756	2.0799494351	0.4866040948	0.7071559058	0.408557637	1.1554669827	1.3699717075	1.3202373184	-1.1276245419	-0.525257844	-1.9148336668	-1.3895758228	-2.7421259544	-2.4177519408	-2.6796526281	-2.2490187618	0.3243740136	-0.5506108341	-3.0482141323	-2.4976032982	-0.0549488909	-1.4661296127	-1.4111807219	-1.6207317344	-0.8657238545
D8B26_004961		cytochrome P450	CIMG_00083	cytochrome P450	HISTO_ZH.Contig107.genewise.18.final_new	benzoate 4-monooxygenase cytochrome P450	3.62366393807654e-07	1.69039732789044e-09	6.0960385120039e-08	0.002027733	2.78716785531914e-11	0.5975171085	3.44365217752449e-05	1.22370015281136e-12	0.0004473414	2.30956376426972e-14	0.182991821	3.11717955258569e-06	1.65249622083551e-14	8.00648106537211e-11	0.981570687	0.0010349178	0.0367433631	1.2716208253	1.3949001593	1.5444392915	0.4144630222	0.1382876685	0.134177409	-0.5379054551	-0.1702868477	-0.638552547	-1.1946006718	-1.2812732062	-0.6726456901	-0.8791204686	-1.7745573963	-1.5354600558	0.3750311725	0.8060253487	0.4240937485	-2.1971693321	-1.6917811129	-2.0568166423	0.0585038966	1.2005349335	1.770792945	0.9073974679	0.5394554012	0.7753751355	1.3298934381	1.4140378758	1.1644019567	0.0032576134	0.0240314486	0.2846727237	-0.4727673444	-0.3150039193	-0.5574527918	0.0855376985	-1.1759388737	-1.8555795493	-0.6796406756	-2.4556823337	-2.8115109809	-0.9714684592	-1.1565236944	-0.3558286473	-0.8725292249	-3.3355303645	-2.4630011396	0.0068859993	-0.597404615	-0.6042906143	-1.2136209407	-1.7545048232
D8B26_004962	GCL1	glutamate-cysteine ligase	CIMG_00084	glutamate-cysteine ligase	HISTO_BP.Contig459.Fgenesh_histo.84.final_new	glutamate-cysteine ligase	0.0003763962	1.87121723188551e-09	0.1945919685	2.52446598331769e-05	0.0006673459	6.52330609083505e-05	0.0180091364	5.73278767023354e-07	2.61578718496051e-08	0.0007497624	0.0153152455	3.65709514224306e-11	0.0028793091	1.16641939757416e-07	1.09526794874324e-08	0.0027298226	1.16059614236059e-05	0.3817582411	0.2678570757	0.5511959709	0.2686234926	0.1871970555	0.3260818469	0.7251741592	0.8447359389	0.7824004029	-0.2810172761	-0.0996315745	-0.3795781021	0.1054450127	-0.0262920903	-0.0130636183	-0.637675274	-0.6781961122	-0.704744925	0.1680933118	-0.0332993444	0.0865717414	-0.4671198316	-1.3093214789	-0.6688376047	0.1785521837	-0.2515855552	0.0867224867	-0.0565476971	-0.1035870226	-0.1105824038	-0.5215658541	-0.7015895474	-0.403216341	0.8896404957	0.8729306906	0.7244715468	0.4897929442	-0.1399732539	0.3829822804	0.5229555343	-0.6535700089	-0.3791636108	-0.8083840995	0.2827068978	0.2744063981	-1.0740729426	-0.3301889461	0.7438839965	-1.2652464633	-0.3515171342	0.9137293291	-0.4464839624	0.919013433
D8B26_004963							0.3828864348	0.2354739828	0.3760364712	0.8722855382	0.2736207363	0.9278440868	0.0006778402	0.0041156295	0.0005011578	0.0087955887	0.6456214725	0.530187375	0.0035025234	0.0177300007	0.8012443331	0.0152826462	0.0309568874	1.8826127903	0.5837391687	0.0471488361	-1.0306909692	1.9389241496	-0.4495952021	0.7165040523	-0.3661541332	-0.4000845835	-2.5788875328	-1.0695845738	-2.5454905679	-2.8574835375	-0.4914841306	-1.2135358612	0.8368014881	0.7895185328	-0.449532866	-2.081696015	-1.0506112445	-2.9946415514	2.8062454293	0.247836748	0.7506443102	-2.8356450368	-0.3057583576	-0.8752945126	0.9272722357	1.7264471469	0.0138276295	2.2383508501	0.9585414928	1.4820607926	2.4737917408	0.8712818655	2.3046214163	-0.0749792286	-0.7105754334	-0.8639948533	-0.1534194199	-2.9266520646	-2.373516616	-3.3443197812	-3.6958927479	0.5531354486	-0.4780102964	-2.8718340346	-2.3938237382	0.2576554214	-2.3356732912	-2.5933287126	0.6942614547	0.8958239367
D8B26_004965	NSD4	conserved hypothetical protein	CIMG_00087	hypothetical protein	HISTO_BP.Contig459.Fgenesh_histo.89.final_new	GATA-type sexual development transcription factor NsdD	0.450126843	0.0117326606	0.0005821362	0.6187071242	0.0001061619	0.0263795746	5.76779961128545e-08	1.98019422766226e-05	6.49487073032739e-09	0.0014437427	0.057745791	0.8657690122	1.62576524861476e-05	3.49588031064345e-05	0.1187849016	0.7244701311	0.2222852872	0.3721517466	0.1156537749	1.0611553032	-0.3728067717	-1.2348759043	-0.4262487858	-0.6297002871	-0.7804939552	-1.2685394267	-1.5266195073	-1.2178495356	-0.8755938527	-0.3588582494	-0.8816778653	-0.2474922529	0.7936427079	0.1270090678	0.473796256	-1.7960644503	-0.8658542815	-1.1116103827	-1.589947046	-0.9784307258	0.2613424306	0.8360449602	-0.9293613289	0.3562495366	1.2026476313	1.0306943898	1.1722240059	1.4075234382	1.1615534409	1.4029793959	1.93500833	1.887049686	1.4952985075	-0.6143469204	-1.2013731208	-1.4039330676	-0.2025599469	-1.7304063873	-0.9863444325	-2.2518622397	-2.5521611859	0.7440619548	-0.0466222753	-1.6839461687	-1.6373238935	-0.9147314895	-0.1152635703	0.7994679192	0.2074078783	0.6511708868
D8B26_004966		conserved hypothetical protein	CIMG_00088	von Willebrand domain-containing protein	HISTO_BP.Contig459.Fgenesh_histo.86.final_new	von Willebrand domain-containing protein	2.08424570464545e-07	1.72975741883147e-15	1.35918440157855e-07	2.75168165778053e-11	5.17179339043466e-16	1.66320496753028e-09	1.21183093486465e-18	7.00870070703335e-12	1.5171392961175e-10	2.84015881417476e-17	2.67010742574909e-09	1.83654048826404e-05	2.85761120865861e-13	9.66706360559178e-09	0.0041469487	0.7111431168	0.0041873721	0.8430476103	0.6906883883	0.6619055046	-0.2131247478	0.0419218765	-0.2440303667	-1.9779798561	-2.1031427702	-2.1957672147	-0.671061697	-0.8582124475	-0.9438723688	-2.4028759479	-2.5372799407	-2.4871766487	0.223237575	-0.2139945511	0.342240859	-1.0829178074	-1.028281222	-1.0267729264	1.8990321968	1.2394014654	1.1113261946	0.7923807642	0.4591893526	0.650118707	1.7339192372	1.7105198387	1.7808891789	2.6528345546	2.440247972	2.411061159	-0.5390140239	-0.3016649224	-0.8567929757	-1.0063277992	-0.8723817087	-2.8211833637	-1.948801655	-1.5581018042	-3.2106454786	-1.9329658237	-3.3280475279	-1.6525436743	-0.6116488632	-1.7740640286	-1.1624151654	0.4965299386	-0.0503492847	-0.5468792233	0.7636179244	-2.2840074541
D8B26_004967		GNAT family N-acetyltransferase	CIMG_00089	GNAT family N-acetyltransferase	HISTO_BP.Contig459.eannot.1532.final_new	GNAT family N-acetyltransferase	0.4495992517	0.9598376789	0.0010151309	0.3735055936	7.59976374010829e-05	0.0002173341	0.0399082593	4.21375159655684e-06	0.012319034	2.06461761639738e-07	0.2274887151	6.06975451192322e-06	3.69451542605479e-07	0.0495507244	0.4499938591	0.5846397839	0.3175382929	1.4064636087	1.8867200755	2.6378056545	0.7033622353	-0.0444819257	0.8342497249	0.192279439	0.7188405663	-0.8719013444	-0.9546576063	-1.9587638869	-0.2340480824	-1.5613078086	-2.9843625071	-1.6853526221	-0.7126604167	-0.3284133664	-1.0075062706	-2.8806775191	-1.8495927486	-2.2988583638	2.7957598199	0.8474046203	1.6215142044	2.756128678	1.318471569	1.7448542372	0.0296064567	-0.372767381	-0.1016275395	0.6515546103	-0.7496745474	0.7843626243	0.6520183718	-0.4715234446	-0.5132191151	2.0994336387	-1.4602499508	-1.9415894959	-0.4813395451	-3.0231545889	-3.9901630677	-1.9261763019	-1.4101225543	-0.9670084789	-2.6479094634	-4.2177704895	-1.5698610261	-0.4487380871	0.2042346884	0.6529727755	0.4864016041	0.0354468728
D8B26_004968		hypothetical protein	CIMG_00090	LRP16 family protein	HISTO_BP.Contig459.eannot.1528.final_new	LRP16 family protein	1.28098636294046e-10	7.71885527588681e-09	1.99918092478153e-09	0.0001125335	0.0001943348	6.20355740445914e-07	0.6576675428	3.21278485562729e-05	0.0695457232	0.0001354852	0.5151037737	0.8473894722	0.0019163961	0.0013725102	0.0017565837	0.0224809684	0.1466742055	0.0932194322	0.1568948763	0.2097695757	-0.7029321744	-0.7801252705	-0.7563363815	-0.2442716429	-0.2539772277	-0.2794770036	-0.3390894405	-0.4866507277	-0.1652237191	-0.2940653227	-0.2288903826	-0.2568894226	0.1077946994	0.2374888119	0.1720289893	-0.4202245575	-0.1236998865	-0.0571039357	0.6070249074	0.9432135456	0.435399992	0.4370313076	0.3966559907	0.3446152195	0.7720844819	0.9231203266	0.5397202797	-0.2893704206	-0.1658355604	-0.3487723233	-0.0327329413	-0.0579658206	-0.0924282739	-0.6064024153	-0.8993333433	-0.4110085456	0.4883247977	-0.4848604175	-0.4120992424	-0.2001855838	-0.0552783001	0.072761175	0.0191680174	-0.3265752016	-0.3457432189	0.4701371005	0.2412542526	-0.2288828479	-1.0359845327	-0.818316074
D8B26_004969	IMP2	conserved hypothetical protein	CIMG_00091	signal peptidase I	HISTO_BP.Contig459.eannot.1530.final_new	mitochondrial inner membrane protease subunit	1.82886169490645e-07	1.90241758299426e-10	5.20123765520147e-15	4.18131346306577e-06	3.46818807039986e-18	0.001738071	0.0002793445	4.10897392944658e-15	0.6687613615	6.78918248303864e-15	0.535333686	1.88120857203733e-14	6.46764943425139e-13	0.0403472639	1.08629651809085e-08	1.2182512174653e-10	0.6356243334	-1.4255856868	-1.3877520928	-1.3534935367	0.4240293518	0.3550261444	0.3512241886	1.0047678176	0.8701880696	0.8766645053	0.3617608755	0.1575229194	0.5590714453	0.3608184395	0.2972371175	0.2260466707	0.1912777648	0.405066788	0.140194514	-0.0185953874	0.0765869651	0.0192896711	0.6804628977	-0.0543258071	-0.2128667924	-0.124125026	-0.3809148161	-0.1318218641	-0.8587888056	-0.972893122	-0.9841993549	-0.1044906585	0.0467145455	-0.1452682315	0.1283779276	0.2164295955	0.4063629673	-0.4606368045	1.7666388077	2.3083432449	0.5417044371	1.7481207999	1.6828836044	0.0477995445	0.4357444141	-0.0652371954	1.6342862163	1.4211802647	-0.2131059516	1.3170139532	1.225836607	-0.0911773463	0.8517395813	1.1744472555
D8B26_004970		hypothetical protein	CIMG_00092	PH domain-containing protein	HISTO_BP.Contig459.Fgenesh_Aspergillus.8.final_new	PH domain-containing protein	0.1333510525	0.4735077689	4.08132922149083e-09	5.38541921168044e-06	0.0093627337	5.47855881678813e-06	0.0047988489	0.3755260868	0.0021373065	0.002032081	0.0275676387	0.8109280033	0.4571306656	0.6396089956	0.5702519458	0.0415895252	0.4112431779	0.2202607134	0.3521826169	0.2647744611	-0.7032916584	-0.8742043137	-0.8876026313	-0.0747777087	-0.0428570325	-0.0584187036	0.251162713	0.1618863166	0.0873575434	-0.1011129216	-0.0613268456	-0.200563476	0.4266442592	0.0778742918	0.4125502917	0.2895154251	0.4019028495	0.401042499	1.2385469234	0.8516494944	-0.0406374508	0.5059257757	0.3169545942	0.6926697113	-0.6223600855	-0.32287411	-0.4638895096	-0.2658740045	-0.1454650093	-0.3009057002	-0.5891193041	-0.5792423107	-0.6183777036	0.7562581418	-1.101371575	-0.3366147144	0.7647568606	-0.1105623672	-0.4020272504	0.4696255419	0.4127181048	-0.2914648832	0.0301143234	0.0917435589	0.0616292355	0.1049903164	0.2708497242	0.1658594078	0.2329776698	-0.1153946505
D8B26_004971		glycolipid transfer protein HET-C2	CIMG_00093	glycolipid transfer protein HET-C2	HISTO_BP.Contig459.eannot.1533.final_new	HET-C2 protein	6.53635907079899e-11	1.22639817629829e-16	1.50168181590007e-05	2.68455790323086e-17	5.16962134998739e-20	2.81377518237437e-17	5.79069330156824e-07	4.45269550070047e-23	6.67279255499771e-06	2.78768127810552e-24	2.90318998480661e-08	5.18984698914066e-24	1.26999270161141e-23	0.8490191059	1.09427451871853e-20	3.38627598792312e-21	0.0187252205	-3.7590034949	-3.2385765896	-3.522856351	-2.7812394673	-2.6594835342	-2.7024718917	-0.2414837952	-0.2994457168	-0.1874238424	0.7502078562	0.862182768	0.8114370837	1.3858757436	1.3700467542	1.5588786575	1.2506051718	1.3145874654	1.315945822	1.3101611259	1.2774452012	1.2425454155	0.3048924295	0.7529872681	0.962598454	0.5585498725	0.5810615781	0.4549204677	-0.8472638689	-0.5540040757	-0.9025628696	0.3395654472	0.176415298	0.1901298394	1.0204789863	0.9424599637	0.9618368274	-2.7624257259	0.8098164541	3.2804631027	2.4706466486	4.3311525911	4.9634266279	0.4654255845	0.5687319291	0.6322740368	4.8166867327	4.799156499	-0.0175302337	4.3489782691	4.0460865285	-0.3028917405	0.999994936	1.7355753175
D8B26_004972		ACC synthase	CIMG_00094	acc synthase			0.7827289175	2.42918334816069e-11	0.9730536202	0.4982949792	0.4866533043	1.14956153049074e-06	0.0001543457	0.0418339603	1.66149915571227e-07	0.1352128648	0.5372707341	0.9204460527	7.19136218050708e-05	0.0001302686	0.6388584719	0.0003633247	0.0719365974	-0.2289166086	-0.1023617337	-0.2521751263	-0.2069867304	-0.2113764031	-0.1615581677	-0.3169569308	-0.2388449406	-0.3498058767	-0.000581559	0.1359903003	0.1596793837	-0.0828219216	0.1018334674	0.0069608693	-0.1880847592	-0.157089115	-0.2023295492	0.4215259567	0.4071022436	0.3893853031	-0.2165050737	0.3448254893	-0.3001205689	0.373379494	-0.4590929704	0.7128851695	0.5885714472	0.61796677	0.8010719304	0.5215868981	0.8181653059	0.8105326913	-1.3064795755	-1.1666817314	-1.062693378	-0.8509724279	0.0053996482	-0.1046804059	-0.1100800542	0.2966708668	0.2060674466	1.1913040923	-0.5956338028	-0.0906034202	0.0151798046	0.6023252241	0.5871454195	0.1194412674	0.5901136173	0.4706723499	0.0413322418	-1.8362090736
D8B26_004973		conserved hypothetical protein	CIMG_00095	hypothetical protein			0.1004302348	0.0751813141	1.17262154061276e-07	0.0001734135	0.0099816931	0.4138206297	0.2913180473	0.8567492963	0.6426998773	0.499532946	0.4200420562	0.0286511625	9.82352834439601e-05	0.0399663987	0.0054033119	0.0007366174	0.7606649858	-0.0515808505	-0.2448671237	-0.7921758937	1.0249919051	0.9112083713	0.8007056149	0.3461265879	-0.0263312201	0.1715072362	-0.2986444006	-0.5048059665	-0.131292979	-0.7422996515	-0.3029993213	-0.4512119296	-0.2018872221	0.4143389407	0.0806885193	0.2140601167	0.4451006104	0.6641132042	0.3624620231	0.7246188743	0.4223381215	0.3098214161	0.4203832377	0.5126063327	-0.434569557	0.0841180614	-0.0808062131	-0.5347401813	-0.871133067	-0.4185802886	-0.4554184925	-0.7412559984	-0.624588817	-0.1869466803	1.2642213712	0.5274588602	-0.736762511	0.0398566731	-0.1398010545	0.1164440523	0.2653388196	-0.1796577276	0.4428780208	0.8247363282	0.3818583073	0.868235678	0.7592813644	-0.1089543136	-0.4124288268	-0.4431917871
D8B26_004974	NNT1	nicotinamide N-methyltransferase Nnt1	CIMG_00096	nicotinamide N-methyltransferase Nnt1	HISTO_BP.Contig459.eannot.1546.final_new	nicotinamide N-methyltransferase Nnt1	0.6619843717	1.34208431715433e-05	1.37523875924776e-11	9.9895801260441e-15	7.53505369545374e-06	1.89484704064945e-08	1.01159710669681e-10	0.0288874491	2.60943748790983e-05	1.91070728095592e-10	6.61995951556162e-12	0.0088017647	3.04735805237162e-13	1.03238507362553e-10	0.006044397	1.11433652567909e-11	5.09111792009097e-05	0.8052687617	0.5079603946	0.6911232552	1.7551569219	1.7522882649	1.8302735388	0.2076611723	0.0512503635	-0.04862827	0.8146299316	0.8523664785	1.0735758174	-0.4566116219	-0.3240230422	-0.427271908	0.348542155	0.4912098528	0.2879936152	-0.7664541709	-1.0180496746	-0.8934553203	1.0900090419	-0.3726406566	0.272875107	-0.9930855855	-0.9262357622	-0.758806323	-0.2325708032	-0.3283138459	-0.4719565668	-0.2753734299	-0.5197987355	-0.458140436	-1.2221041983	-1.0372322682	-1.3014320533	0.9994217483	1.106044716	-0.5983595559	-1.7044042719	0.2392918497	-1.0789328288	0.7708669726	1.3104339041	-1.3182246785	-0.2991549832	-1.5906298278	-1.2914748445	-0.5349078303	-1.5653906766	-1.0304828463	-0.0717203061	-0.850378053
D8B26_004975							3.81037436004575e-05	0.0019819496	1.23670505895499e-07	0.0010783688	5.09483301734231e-11	5.65066320059084e-08	0.2201918603	1.30424645728172e-12	0.0189862606	1.76730088775152e-13	0.6524235548	5.92408522691273e-13	5.60087423107126e-13	0.2208518311	7.83197039297297e-07	1.85003551679214e-07	0.0097185232	2.4676186993	2.4487612981	2.8994834476	1.6296691175	1.0463570128	0.979765756	0.0847423224	0.3312680477	0.3222122661	-1.4508309976	-0.8082615076	-1.848068387	-0.6175341221	-1.8846644985	-1.0217537283	-1.4803246396	-1.0697881062	-1.3881473703	-0.3532469384	-1.3657891003	-0.4457418951	-1.0198943459	-0.4083780257	-0.2681405428	0.9156440161	0.9973848842	1.2604976715	0.8413731868	0.8882345395	1.0456688495	-1.4316697231	-0.183100108	-0.4696098646	-0.2795916919	-0.0048985921	-0.3592469299	1.6955615499	-1.3943211359	-2.3659958826	-0.9716747467	-3.9655413318	-3.7577296969	-0.9524745169	-0.5692261076	0.2078116349	-3.922983562	-3.4167073542	0.5062762078	-3.0377298354	-1.5425488867	1.4951809487	-1.7007536743	-1.1096936301
D8B26_004977		conserved hypothetical protein	CIMG_00099	C2H2 finger domain-containing protein	HISTO_BP.Contig459.Fgenesh_histo.160.final_new	C2H2 finger domain-containing protein	7.5241611787352e-14	1.70837671412601e-17	9.07273818812822e-10	3.65358152849749e-18	7.0125646144103e-15	0.0488633947	2.80607535008568e-07	1.15235545094012e-18	0.8016941095	2.57664915621678e-20	3.7602532010654e-09	1.02054967731345e-18	2.75385642641992e-19	2.08553167145936e-11	5.2257194265909e-10	1.33040739789368e-17	1.47430700394133e-09	2.8932220782	2.8499424382	2.9322272418	3.7829412025	3.783690292	3.7840933412	1.1750654619	1.0578887681	1.3005692511	-0.117616836	-0.1700065984	-1.0043665634	-2.5838398438	-2.5045791034	-2.5463878298	-0.0625657996	-0.4187067813	-0.1617102371	-3.7555849014	-3.3726564582	-3.3884225186	0.4404788382	0.4484169795	1.0242880039	-2.0314866265	-2.6715249487	-3.0346102262	2.7826364174	2.5074026096	2.7300735708	0.8160007306	0.6811700177	0.842119238	-2.66903585	-2.3145060595	-3.0246192988	0.2192640873	0.8914698895	-1.7137844671	-2.6052543565	-3.3165224858	-5.4374732361	0.0964832995	-1.2152190878	-2.1209507504	-3.1007813982	-6.3612166425	-3.2604352443	-2.1217530373	-5.4081918734	-3.2864388361	-1.8820393107	-5.3146924484
D8B26_004978							0.7282165425	0.2572491239	0.0007884217	0.4400518408	0.0050709603	0.9666543857	0.06368848	0.0144881501	0.5618896441	0.0595276856	0.0001616177	0.2798108953	0.0990010573	0.6135087331	0.0256885775	0.5917592664	0.106848547	-2.2311098909	0.9654274032	0.3059803228	2.2160676852	2.8973072689	2.2206625304	1.6672132437	2.4484935085	1.7226853537	2.4132982945	1.549142858	1.006122668	-2.1132252236	-2.0691539116	-2.7912056422	-0.5344174155	-1.9256547719	-2.027202647	-1.3374377011	-2.6282810255	-2.2503832375	3.5505037432	0.9920950619	1.4949026241	1.6090529952	0.4384999563	-1.7159986994	1.019453853	-1.4361851348	-0.8268765574	0.6606810691	1.2173729796	-1.6805714891	-1.6399309404	-1.8438914392	-1.3434376926	-0.0460322848	2.8307186768	2.3204381607	-0.5102805161	2.0431725952	-1.942350479	-0.7186913493	1.6217516706	-3.9855230742	-1.0979550005	-1.6951570352	-0.5972020348	2.257876214	0.5230172209	-1.734858993	0.3753886398	-1.2696914145
D8B26_004979		conserved hypothetical protein	CIMG_10470	hypothetical protein			0.0187090021	0.0221093321	0.6765835377	0.000461405	8.64185905167628e-05	0.0154586781	1.5672464996282e-05	5.47347285995067e-06	0.6725813392	9.01312405580889e-06	0.5395093778	8.376345171345e-06	0.4923919634	6.62435770088394e-05	0.3016977796	0.8384323745	0.2939345682	0.6013838566	0.6561471895	0.7134524824	0.8271441348	0.2177113594	0.6397387343	-0.5647248815	-0.5868415251	-0.1523850514	-0.6901914652	-1.3855789257	-0.2942244209	-0.7562428344	-0.52695665	-0.5472322149	-0.8861328954	-0.0719964144	-1.0786851032	0.2391110653	0.6316339457	0.5241049066	0.3026240741	-0.1403073897	0.5033627084	0.9766379153	0.7349408035	0.3700223681	0.0086133813	-0.119280185	0.1731712871	0.7278431094	0.2914214054	0.8874657774	-0.858063266	-0.7459962714	-0.6216910106	0.6482259844	-0.0964128949	-1.0946665471	-0.9982536522	-1.4549336579	-1.2582404963	0.1439427464	-1.4716112931	0.1966931616	-1.3470538791	-0.1496125063	1.1974413728	-0.399028875	0.050709087	0.449737962	0.6649036196	-0.7539572583
D8B26_004980							0.435912565	0.3881949025	0.9683596908	0.0037708853	0.0029307662	0.0018317439	0.6633920887	3.72982224582776e-05	0.085835119	6.7020239466474e-07	0.1810901155	0.0001076852	8.48651702704211e-06	0.3259120447	0.0443174705	0.0087028637	0.9440506942	2.3521623789	2.741344751	2.8083325973	2.3113391842	3.2506297662	2.3695941625	-0.3788711066	1.5019448318	0.7310487874	-0.7107885678	-0.7864481094	-2.2623541036	-2.5743470731	-2.5302757612	-3.2523274917	0.5894232357	-2.3867766215	-0.1663964016	-0.2135970499	-3.089402875	-1.1265425863	3.0893818936	0.5309732124	-0.5511817261	0.9069230462	1.5623406075	0.1448075459	1.4514167995	-0.3123444836	-1.2879984069	-0.2858676076	-1.5656769649	-0.556730838	-2.10105279	-0.7200507881	0.5173685528	2.5419871733	0.0226316686	-2.0384216655	-2.0610533341	-3.8691549798	-5.4115423516	-1.985999998	-0.5091964546	-1.5423873718	-3.2473345541	-4.2586992935	-1.0113647394	-1.7905937764	-1.8775993505	-0.0870055741	-0.817971352	-0.8835551804
D8B26_004981		palmitoyl-protein thioesterase	CIMG_00103	palmitoyl-protein thioesterase	HISTO_BP.Contig459-snap.130.final_new	palmitoyl-protein thioesterase	0.3736476501	2.3982829591997e-08	1.16056834435286e-06	2.02334230182346e-13	2.15578106577527e-17	3.53084441853295e-13	0.0195825877	1.16038590662984e-12	0.7638785221	3.61119207990528e-18	4.63919013104317e-10	2.65099915648784e-16	7.44546244998838e-18	0.002077157	1.47632403611873e-14	5.10161702909161e-19	0.0022039925	-1.863613122	-2.1775033909	-1.7602307469	-1.1309733733	-1.1601309511	-1.0085420379	0.4544164319	0.4184021951	0.3738723051	-0.4753395955	-0.3741665985	-0.3030502049	0.4583432498	0.644385992	0.5864848355	0.1432686119	0.268771557	0.1645850072	0.421819659	0.601624533	0.5012797977	0.5315168823	0.5539895249	0.4779520304	1.046930527	0.7291628605	1.1115672495	-0.2601242378	0.0361376104	-0.4829537613	-0.1542439169	-0.1528754702	-0.0190051272	0.563692929	0.5393027508	0.6952459943	-1.7085670951	0.8261653537	2.3407222325	1.5145568788	1.5401890218	2.4880989529	-0.0329733763	-0.2765920688	0.9479099311	2.1159815567	2.43917206	0.3231905032	2.4332652613	2.936066768	0.5028015067	0.1082139955	0.812505234
D8B26_004982		conserved hypothetical protein	CIMG_00104	hypothetical protein			0.2347534923	0.1174478269	0.0001969295	0.2676474431	0.0025101132	0.0006889944	0.0110419837	9.09457101296061e-06	0.8476696415	1.02498945247904e-06	0.6760783019	2.6575860866676e-06	4.97008082278674e-06	0.7650440596	0.3825267508	0.1750613067	0.123146453	1.4414975593	1.7400095724	2.333815877	0.554199906	-0.9559217852	0.0456584607	0.5790626035	1.162014152	-0.2547733918	-0.2294847366	-2.1592934118	-0.7062825039	-1.0182754735	-1.4950363249	-1.5311966458	-2.1619336899	-1.3515371851	-0.4847939199	-2.1169570689	-0.9053000528	-0.6452387551	1.1860218746	1.4349681154	1.1699491198	2.9843084701	1.618338604	1.7857680431	-0.1226355942	-0.1761761384	0.1778753837	0.7986995411	-0.0096053653	0.9993407616	-0.163110555	-1.4010183857	-2.1229570604	1.8881769637	-1.9528783243	-1.3311018953	0.621776429	-2.8710949891	-3.1919512044	-0.1629491498	-1.706729455	-0.3208562154	-3.1693298373	-2.938339931	0.2309899064	-0.5647954976	0.5001421447	1.0649376423	0.7238114297	-1.1408250909
D8B26_004983							0.0461810162	0.617633618	0.3488460124	0.6979924887	0.5958343156	0.3327681861	0.5503277839	0.0002827407	0.0079492665	0.0009885794	0.5534256081	0.0108959395	1.72993179186837e-09	5.35615442106832e-07	0.0014507422	4.48610295947954e-07	0.1663687931	-1.7318281635	-0.3857145134	-0.9602726962	-1.7591365518	-1.4613919989	-1.3675185835	-1.3042965098	-1.83156531	-0.8110479762	0.2496150091	0.3841731749	0.950436635	0.4071181193	-0.1027461738	0.5394764812	0.0737986835	0.3190541284	-0.329981542	1.5173246809	1.9978569814	2.1214375807	2.2842507241	0.2112688701	0.569686523	1.4393732359	0.757209438	1.59063795	-1.2886193417	-0.3805100589	0.1085042848	0.3312342236	0.0621512729	0.4036727389	-0.5842558645	-0.7882163634	-1.2311790883	-0.4581229445	-0.4655935909	-0.2532060315	0.2123875594	1.5840034659	1.374199805	1.1672139706	0.2383983783	-0.209803661	1.0771602624	2.9929467978	1.9157865354	1.7634163301	2.4567578116	0.6933414815	0.8874821431	-0.2511371101
D8B26_004984		conserved hypothetical protein	CIMG_10473	GNAT family N-acetyltransferase	HISTO_BP.Contig459.Fgenesh_Aspergillus.30.final_new	GNAT family N-acetyltransferase	0.60168676	1.18521813846564e-07	0.5545699362	0.955395132	0.4995582806	3.9906044351322e-12	9.40385693583525e-10	0.0058384813	4.53669130307644e-09	0.002591239	2.36228320883875e-06	9.11146556768897e-05	6.78127341666479e-07	5.7351034366935e-10	7.88155196407785e-05	0.8934276122	0.0003150748	-0.9292260306	-0.9761427734	-0.8453084451	-0.700755829	-0.7900343993	-0.3909620837	0.0304976486	-0.7731845872	-1.111969619	0.4355457816	-0.177770546	0.7584493637	-3.0129752245	-1.5903922893	-3.2055288159	0.7674664448	1.2277065637	0.6337623066	-4.5591157969	-5.8499591213	-5.4720613332	1.9137881481	1.6773075617	1.0805794504	-0.6692086289	0.6762534792	-1.7677517937	3.3435676607	3.370042766	3.1113166836	3.389871266	3.2360092131	2.8593016475	1.3672096543	1.6758974514	1.2677742258	-4.2095966956	0.2916328151	0.3210133648	0.0293805497	1.2468866612	-1.739841427	-4.1091821668	-2.8441060005	-2.9867280883	1.7849409138	-4.3862551687	-6.1711960825	2.3226483113	0.0712622564	-2.2513860549	-0.1186040338	-1.8402559559
D8B26_004986		sulfate transporter	CIMG_00108	sulfate permease	HISTO_BP.Contig459.Fgenesh_histo.123.final_new	sulfate transporter	4.50150581163437e-10	6.55571662406119e-09	7.92494681678024e-14	0.6581179607	1.86651391634224e-14	0.0152126573	0.5589502273	1.61832896975914e-13	6.89870068453958e-05	7.32459815830971e-08	1.7432490301935e-07	1.31132347685607e-06	8.81591356999827e-06	0.5229643574	0.2445518122	0.005058321	0.4145223994	0.9064959407	1.0090880205	0.9505009632	-0.8183228346	-0.9644237439	-0.9349332312	-1.116689572	-1.0639138504	-0.7594076859	-0.8015946508	-0.6954955199	-0.9855545173	0.4117072792	0.1050481696	-0.0507636711	0.2335635792	0.1481618958	0.3920833433	0.6071878928	0.3082772872	0.1812007072	1.5774723106	0.6147925609	0.6875874527	0.4898257602	0.5481558061	0.7001963522	0.6282939826	0.6629085078	0.6447114345	-0.8289098079	-0.5116608272	-0.7391673965	-0.3489151942	-0.5974280113	-0.5900787323	0.3096718561	-1.8617971638	-1.9397653572	-0.0779681934	-1.7794691132	-0.8096268391	0.6563207762	-0.1060359092	0.9698422741	-0.6955134427	-0.6124319905	0.0830814522	-0.2057379892	-0.3708022185	-0.1650642293	-1.3637613479	-1.1562757592
D8B26_004987	SUI2	eukaryotic translation initiation factor 2 alpha subunit	CIMG_00109	eukaryotic translation initiation factor 2 alpha subunit	HISTO_BP.Contig459.Fgenesh_histo.122.final_new	eukaryotic translation initiation factor 2 alpha subunit	1.26075527296838e-13	1.56335271618824e-09	1.04472048480483e-17	0.6171946407	9.6202303235565e-18	7.1055943549847e-11	0.3036652708	1.33229182419705e-20	3.85094079240727e-05	1.45725529436618e-14	1.06918581144214e-11	1.05053869954611e-18	1.49207547202666e-10	3.71009414881718e-12	1.98480797633103e-10	4.38994021860768e-07	0.0003854551	-1.1051917295	-1.1089349619	-1.1857565581	0.3902565611	0.3619440381	0.3257007582	0.3204898467	0.3433102736	0.2918735722	0.6157881839	0.7731332942	0.8446000519	-0.0824892595	-0.0864781442	-0.0439638763	0.3720518725	0.590412234	0.3716798985	-0.3312135202	-0.4773178768	-0.42811098	-0.141326892	-0.4429842095	-0.0965075199	-0.6453618533	-0.5535719591	-0.6555667047	-0.3951352318	-0.3646302661	-0.3229538245	0.6506908947	0.6600253595	0.67587579	0.2508018154	0.2606858596	0.3681750632	-0.7712505038	1.4924422537	1.45181492	-0.0406273336	1.8777450986	1.0627514675	-0.3630619528	0.0823804566	-0.8149936312	1.5774591108	0.7187042159	-0.8587548949	0.9079533376	0.504871314	-0.4030820235	1.0241141383	0.6545629165
D8B26_004988	YVC1	potassium ion channel Yvc1	CIMG_00110	potassium ion channel Yvc1	HISTO_BP.Contig459.Fgenesh_histo.121.final_new	vacuolar cation channel	0.2823801341	5.39821620255989e-06	1.66185131806924e-19	0.1909022337	9.84486494128139e-20	9.27057167984794e-12	2.25989048948811e-08	2.80275924004861e-05	3.24778105706027e-10	1.04044951294471e-08	0.0094434202	0.9755133422	0.0023392493	0.0030799647	0.0057654738	0.0723563402	0.0002729709	0.8739973086	1.0095929058	0.8014832684	-1.8427540345	-1.9723199009	-2.03381329	-1.9035826234	-1.6567079785	-1.6947960542	0.3653157582	0.3783832008	0.6067797777	0.1355007167	0.2533327628	0.1775456102	0.9014804992	0.9286704071	0.8438375058	0.3983130304	0.6554577527	0.7125323866	1.7454786655	1.202476485	1.1645166323	0.65534953	0.6834904163	0.7942508316	-0.2968967084	-0.1213143238	-0.2274130401	-0.3081968199	-0.3172607409	-0.4028271168	-0.8092657135	-0.9962364767	-0.7044006302	1.1121273748	-2.8463614628	-2.6529687073	0.1933927555	-0.4446594703	-0.7059267398	1.0357453561	0.7924845739	-0.2612672696	-0.0030584533	-0.2968168277	-0.2937583744	0.341826778	-0.1786248396	-0.5204516176	-0.1250166694	-0.6295447212
D8B26_004989	PEP7	vacuolar segregation protein	CIMG_00111	vacuolar segregation protein	HISTO_BP.Contig459.fgenesh_plus.61.final_new	vacuolar segregation protein PEP7	0.0001640634	1.7137011271255e-06	5.09618209772358e-15	0.0282261573	6.08836384406228e-14	0.0193783112	0.01764111	8.97616214931959e-11	0.0002448622	2.88322481620491e-05	1.19665601147153e-05	3.14157398061683e-05	0.0001135125	0.689515581	0.2103576386	0.003061161	0.3960885806	0.5434369124	0.703859318	0.6926860058	-0.9788539544	-1.0920782203	-1.2245386079	-0.8753438728	-0.7140003709	-0.8152688121	-0.3604276354	-0.4387343246	-0.3112489812	0.257515498	0.1954909932	0.1156124738	0.2183095731	0.0467625719	0.2736814013	0.1733228171	0.1548309683	0.337565286	1.1620886309	0.7102516139	0.1905517767	0.2793539986	0.1112850005	0.4274874453	0.3287278479	0.4172399366	0.4672816277	-0.0994603711	0.0871752568	-0.1827616417	-0.2529442768	-0.3075732103	-0.2412826744	0.248428956	-1.7463547306	-1.4498022585	0.2965524721	-1.0159923458	-0.458477442	0.4559907479	-0.2922977568	0.5575149038	-0.463663179	-0.4202076182	0.0434555608	-0.1865384425	-0.3312272647	-0.1446888222	-0.475265633	-0.6660392338
D8B26_004990	SPF1	cation transport ATPase	CIMG_00112	P-type ATPase	HISTO_BP.Contig459-snap.121.final_new	cation-transporting ATPase	0.0086250086	0.4459168709	5.33995643257603e-09	0.0018566428	4.80627837225822e-05	2.25836275079954e-07	8.83233199219095e-05	2.09702453874427e-05	0.2022446941	6.02346746733599e-05	0.7068091935	1.66878944236916e-06	4.72276127818184e-06	0.7354408175	0.0018782471	0.0075133544	0.3784945465	-0.752590966	-0.8352853551	-0.935548556	0.4274246373	0.5144647785	0.4315363267	-0.0960766818	-0.0818773103	-0.0911702748	0.1725747784	0.1988331496	-0.5068555329	-0.0621321797	-0.099508388	-0.16895939	0.3684280771	-0.3264526972	0.2356834316	-0.0981108683	0.0842371259	0.1101238977	-0.0964836582	-0.10653631	-0.2008318113	-0.5458395511	-0.6763416428	0.0151174628	0.3022539138	0.2157061648	0.197636638	0.7316420358	0.7170748717	0.6301311816	0.0544442251	0.1269067036	0.1463817734	-1.0803462867	1.2985250981	0.7509390453	-0.5475860528	0.7963065149	0.729499083	-0.2202789271	-0.7374502326	-0.0668074319	0.9348859109	0.8759560729	-0.058929838	0.684246326	0.4771107592	-0.2071355668	0.4534104607	-0.1305682767
D8B26_004991	GLN4	glutaminyl-tRNA synthetase	CIMG_00113	glutaminyl-tRNA synthetase	HISTO_ZL.Contig1131.eannot.1947.final_new	glutaminyl-tRNA synthetase	1.31655610491913e-05	0.1360552428	1.86190521700943e-12	0.1789462118	8.61500562368453e-14	5.53400581321752e-08	0.0136118081	2.50150020600317e-15	0.5947840985	1.26386868340935e-10	2.15428695830439e-06	9.5593613820753e-14	2.33099419664875e-11	0.008240778	0.0001150002	0.0114506246	0.048662747	-0.7785018577	-0.8091241279	-0.8264376031	0.219028021	0.1719482751	0.2617300907	0.2773093073	0.383051314	0.3618729097	0.4607486871	0.5707515502	0.5308263153	0.0825538256	-0.0493545832	0.0245540423	0.3029287242	0.3112348052	0.3784856499	0.4149090757	-0.0830495125	-0.033528837	-0.136360257	-0.220166885	-0.3904764992	-0.5603587579	-0.5818716576	-0.5471974273	-0.1951095022	-0.132516362	-0.1779001558	0.3253164268	0.2509401727	0.2908867187	-0.0762210888	0.0422751929	-0.06317599	-0.6359595795	1.0221284353	1.1447911965	0.1226627612	1.3253529131	0.8238993617	0.0512077434	0.2309088149	-0.5014535514	1.1353593412	0.8956872219	-0.2396721193	0.4983127896	0.2447714876	-0.2535413019	0.4584845186	0.1367320388
D8B26_004992		conserved hypothetical protein	CIMG_00115	F-box domain-containing protein	HISTO_ZH.Contig107-snap.3.final_new	F-box domain-containing protein	4.40305692008138e-10	1.74618663354583e-07	0.4950429904	2.7973665063724e-08	6.42395126134779e-08	2.63064154827111e-08	0.1284112462	0.0001515736	0.6658164691	0.3404708627	1.53096605093445e-05	0.0046241129	0.374239342	0.0460722133	0.0024443366	0.0002929501	3.69212568718952e-06	0.1954943194	0.0836890581	0.1018947587	0.1472609797	0.3039786409	0.2338491971	-0.8490524388	-1.2052756977	-0.9249316256	-0.6048500133	-0.4501229142	-0.4870814312	0.1407864435	0.3637537277	0.2733360331	-0.3593645064	-0.330091014	-0.2154810276	0.1532625134	-0.068991028	-0.0196992372	0.3513004004	1.5230175678	0.4231243521	-0.2772485284	-1.0512935148	-0.6879438657	1.1020776293	1.1488042169	1.1959643385	-0.0604749768	-0.3159951306	-0.4115085559	0.366097587	0.0705066127	0.1412071299	-1.0154977586	0.0997080224	-1.1153339875	-1.2150420099	-0.6428767307	0.1300822873	0.0683089596	-0.2701921811	0.772959018	-0.4314885161	-0.125909536	0.3055789801	0.655545136	-0.6748042359	-1.3303493719	-1.3881823082	-0.9537244309
D8B26_004993	LYS1	saccharopine dehydrogenase	CIMG_00116	saccharopine dehydrogenase	HISTO_BP.Contig459.Fgenesh_histo.194.final_new	saccharopine dehydrogenase	0.0003461591	0.0135713783	3.24182373061209e-10	1.61005478838514e-10	3.08992118418007e-17	3.28632675898863e-15	0.0008371219	7.91569118977583e-16	2.79794648733583e-07	5.64974342084278e-13	0.0001163277	2.39642037850156e-14	3.22812161993968e-16	0.0047800331	1.01787537275892e-09	4.16731032673896e-11	0.7944755483	-2.6529740086	-2.7707516253	-2.6620538126	-0.804882958	-0.8295157278	-0.8146186314	0.9624588495	1.0161738112	0.8394203986	0.4472772583	0.5640113107	0.4893140653	-0.288488981	-0.2296228349	-0.3079950173	0.0846358056	0.1258677828	0.0319244926	1.3448472619	0.3668758319	0.159103048	0.012153883	-0.3446209371	-0.6852555971	-0.5054585843	-0.2241889684	-0.8438265414	0.4753153697	0.4456166361	0.4223200235	1.2220854561	1.1298444636	1.1096583879	0.8174777865	0.9919551285	0.905917174	-3.1405795434	1.8758820339	3.6316714596	1.7557894256	3.1925797002	2.4162965363	-1.1814913741	-0.6545493134	-0.7762831639	2.7729585827	3.2981817711	0.5252231884	2.1963970098	2.1204551395	-0.0759418703	0.7065494702	0.4572083669
D8B26_004994							0.0060866546	0.6360814102	0.0488203824	0.0882597246	0.820726308	0.0984769145	0.6633920887	9.25154861091459e-05	0.9464754273	0.2083009539	0.0020063242	0.0330956567	0.5926693687	0.0104785472	0.1248463624	0.3007127772	0.4654711793	0.7779585839	0.4911433791	0.4133384411	0.2085568049	-0.4558364801	0.0526869779	0.9265744554	0.54621633	-0.0215377719	-1.1896143147	-1.1621803634	-0.7016514863	0.0806829266	0.69133821	-0.0307135205	-0.0004338236	-0.2541676563	-0.0709860544	0.6187788914	0.7775462149	0.7165597617	1.0255936459	-1.5328150353	0.3236294815	0.2081316153	0.0290670765	0.3238758222	-0.225348325	0.1263676093	0.1925338617	-1.8642290281	-0.6908657572	-0.932463092	-0.3235387837	0.3130225035	0.6127788999	0.5677953645	-0.6381824286	-0.0676000867	0.5705823419	-1.5914331403	-0.3592552689	0.0249486204	0.2200114409	1.2321778715	-0.675268839	0.1497430058	0.8250118448	-0.773343853	-0.3464812058	0.4268626472	-1.2436492168	0.1835914752
D8B26_004995		acetylcholinesterase	CIMG_00118	hypothetical protein			0.2095504277	4.27538243250469e-16	0.4734173983	0.0181270928	0.0018852703	4.57421434531631e-07	4.50897556073177e-10	1.53866246961488e-05	2.93205208774626e-19	0.8103085013	8.99823838545448e-06	0.0049386741	0.2865196634	0.0676691024	0.3640743657	0.9598761844	0.3982504011	-0.2449508642	-0.2532377894	-0.3521740404	-0.5063026038	-0.3292695105	-0.3408068998	-0.755866298	-0.6597054405	-0.9046703941	-1.0502869161	-0.9296257217	-1.2640290349	-0.3142361448	-0.2170284146	-0.2255801026	0.0094265291	0.2583967467	0.0680902114	-0.2102885737	-0.1692883344	-0.0536346508	-0.6277871016	-0.579538211	-0.4516579347	-0.195779454	0.1136604482	-0.5050982223	0.3993352081	0.728608767	0.6569344966	0.2338038625	0.4549391144	0.5750075784	2.6114702525	2.3341696415	2.6969998016	-0.8606604356	-0.107073604	-0.4903777716	-0.3833041676	-0.7955791997	0.0332834678	-2.7939374286	-1.4825127523	0.8288626675	0.3910637474	0.1451205981	-0.2459431493	-0.2308173518	0.0082466461	0.2390639979	-0.173726883	1.9665604608
D8B26_004996							0.3334284989	0.9230975904	0.6037299636	0.7868645198	0.8128152097	0.5317039003	0.1366945634	0.0012744241	0.2929245801	0.0413480983	0.127693288	0.0057568988	0.543172118	0.0275709091	0.0195665622	0.2544574935	0.1451345551	0.8005889418	0.5976490215	0.190429592	0.1745175359	0.6026381825	0.2769597044	0.5432009341	0.5381878925	0.2783760348	-0.8172856793	-0.8929452209	-0.7838887143	-0.0673125317	-0.6512724424	0.0900763479	-0.7014984469	-0.1946154174	-0.6995189867	0.2455030144	0.615571044	0.05384145	-0.0760089069	0.5355074133	-2.131610026	-0.3603473684	0.5124270244	0.4903786647	0.9254362837	0.222704434	-0.5464986118	-0.0452660485	-0.483140252	0.0504678654	0.6642937471	0.2575163652	-0.2150628405	0.2403424446	-0.184759349	-0.0810085179	0.1037508311	-1.369982884	-0.710665788	-0.4275170086	-0.7034319033	0.659317096	-1.0765117803	-0.2031282713	0.873383509	-1.3796845201	-0.4302084675	0.9494760526	-0.4262085361	-0.0428063348
D8B26_004997	RVS167	BAR domain-containing protein	CIMG_00119	BAR adaptor protein	HISTO_BP.Contig459.eannot.1549.final_new	BAR adaptor protein hob1	9.77750921045537e-16	2.27119953264303e-16	1.04124551391602e-07	2.35686293739115e-05	0.0661034578	3.01431708842134e-10	8.52324483101507e-09	0.9540803463	0.0004589638	3.97889659472017e-06	6.46851795955696e-06	0.5548156211	0.0002855393	0.001866403	0.777917841	3.17204191695322e-05	0.0010945033	0.2034375409	0.3372514172	0.1663204479	-0.4090492719	-0.3985098131	-0.3409542577	-0.0009245166	0.0775560056	0.142509406	0.3269177106	0.2067499078	0.185227969	-0.3301377412	-0.1016689894	-0.2858782453	0.2224323027	0.1060383415	0.2174729954	-0.0006997146	-0.1370005985	-0.1837208231	0.5827676558	-0.0079587457	0.3882927153	-0.3260431118	-0.1016978482	-0.1506761752	1.1133221125	1.0189419512	0.9737392113	-0.433060315	-0.5290146048	-0.6632222505	-0.5116358166	-0.6714287322	-0.6856961195	-0.8036191399	-0.6168940136	-0.1624334452	0.4544605684	0.0050955805	-0.4757485024	0.3805260512	0.7763852917	-0.4808440829	-0.051991311	-0.3497354024	-0.2977440914	0.0392763919	-0.4548872073	-0.4941635992	-1.574908851	-1.6598936935
D8B26_004998		MFS alpha-glucoside transporter	CIMG_00121	sugar porter (SP) family MFS transporter	HISTO_HS.Contig68.eannot.1937.final_new	trehalose transporter	0.0167545268	3.97199170117355e-13	6.2941931016033e-13	5.57835923464167e-07	1.44371487051497e-07	2.5810003165885e-10	0.0213234426	4.62614031002721e-11	7.58922808372923e-07	2.88753353189481e-16	8.97394657847652e-09	3.47415516330051e-12	5.05862592901554e-11	0.1229626696	8.56909080914443e-08	7.81154217104243e-09	0.2654770252	-1.9572739799	-2.0597819545	-1.9429646909	0.1940855939	0.4294404544	0.2608230828	-0.6851209124	-0.7865506884	-0.5207444127	-0.0038792249	-0.1633552277	-0.0693858656	1.1586562571	0.9712886414	0.8339442706	0.1712843915	0.1337958959	0.0017136527	0.096451643	-0.1272245163	-0.249511569	-0.3825119163	-0.0533953268	-0.0412228828	-0.2187659776	0.2780738007	-0.8382285314	0.060442985	-0.2902494529	-0.1550301587	0.3432162302	0.3432510091	0.1677725649	1.6654581394	1.7112008202	1.724297856	-1.8696134437	2.2793905479	1.3192704514	-0.9601200965	1.9037151572	2.9652330638	-0.7183522454	-0.3644150593	1.0615179066	2.0864175984	1.8645616768	-0.2218559216	1.901757643	1.5901331563	-0.3116244868	0.3985167729	1.8139718656
D8B26_004999							0.0226705149	0.3657621578	0.0020212807	0.5120326493	0.0002444948	1.26025615279263e-07	2.26050968480711e-08	0.0001997427	2.88408594148199e-07	0.6334239689	0.000722049	7.27368291345804e-06	0.2144150599	6.07231322867795e-07	0.3955657638	0.0012101358	0.0055265769	-0.3552321052	-0.2070578327	0.9143777976	-0.8886021665	-2.200273158	-1.0444719935	-2.8418468631	-0.8297863914	-1.4803882021	-2.4367987301	-1.4129225982	-1.7513250686	-0.237347438	0.1937469971	-0.1346408849	-3.2069762545	-1.8757475865	-2.6293721581	0.3823208826	0.4699891815	0.7494832654	0.1409793099	-0.8324668706	-0.3296593084	1.5103160993	1.1164383643	1.2143268702	2.4246263172	2.0491081953	2.4218104922	1.6237108038	1.8609598828	1.5098169198	2.3168668406	2.0412048764	1.7548325144	-2.1866374762	-1.489272429	-1.8658799567	-0.3766075277	-1.9724278876	-0.1783506468	-2.1199917461	-3.508476013	1.7940772407	-2.6941595028	0.4386919209	3.1328514238	-0.5100524886	1.2280212921	1.7380737807	-0.6505893508	-0.244996377
D8B26_005000							0.0054445703	0.0149768105	0.3809146206	5.16194090825907e-05	2.59853268981782e-06	0.0066384557	0.0793392476	0.0001033393	0.1400105123	9.95675614522435e-09	0.0031107408	4.68708892542263e-05	4.34823688655176e-08	0.0069149811	0.0010095323	5.01584112355126e-07	0.823847797	1.4534726523	1.315690248	0.9014996973	1.0460523133	1.0617433027	1.0152596194	0.2203786052	-0.6332814985	-0.076732443	0.1725210534	0.3919383869	0.0321509506	-0.6457134615	-0.6016421495	-0.8255746393	0.024343409	0.0608852207	0.4026386972	-1.714951279	-0.3094709937	-0.4639210803	-1.5818973369	0.3832559379	-0.5786047669	-0.8143968669	0.2602951866	-0.5085497766	0.4284260051	0.3971980698	0.9110870821	-0.4588959706	-0.2145883824	-0.3372391383	-0.2024764122	-0.0574292821	-0.4534709596	0.6896666635	-0.1888272549	-1.3733982058	-1.184570951	-1.0273266469	-1.936850116	-0.4860473674	0.5596391662	-0.9095234691	-1.067336674	-1.9095677043	-0.8422310304	-1.6304681928	-1.7655597529	-0.1350915601	-0.8972991496	-0.7611360851
D8B26_005001							5.41806257946645e-08	2.75874839447065e-07	0.6427509351	3.43283190406953e-11	3.28199077909016e-12	1.41679185940251e-05	7.73409966515839e-06	1.21021198196417e-08	0.7749468169	4.71959260966153e-14	4.39990008662181e-06	4.55000887890299e-12	1.40593709010342e-13	0.0656729989	1.68976276488894e-07	8.8261837046834e-12	0.9191901501	1.3284241614	1.2287344628	1.2592321508	1.2444290071	1.2524222017	1.1615648599	-0.361143137	0.0255766818	-0.446892702	0.2104545529	0.1973215818	0.453902589	-0.8018337716	-0.5104803992	-0.453490603	-0.3260690011	0.0744971491	-0.4480165372	-0.6253844777	-0.5540017539	-0.498634313	0.3052614175	-1.0307548424	-0.2535081111	-0.5535216728	0.2052302723	-0.437679069	0.5578178466	0.4964903318	0.7990676509	-0.6658115771	-0.6792592086	-0.6087027362	-0.4837248315	-0.5489411343	-0.5125770391	0.6764488912	-0.0558346055	-1.5412179584	-1.4853833528	-0.9892685528	-1.8479234683	-0.0570316338	0.9354698236	-0.8586549155	-1.5140983657	-1.8251221543	-0.3110237886	-1.7148657031	-1.6787966701	0.036069033	-1.2482894852	-1.1144429434
D8B26_005002		predicted protein					0.0112876087	0.0013895663	0.2567338809	0.0003387404	8.95199426867937e-06	0.0011388051	0.2188485964	1.66518526600212e-08	0.0169284673	4.23790849465245e-06	0.0040251911	2.51623713529582e-09	1.59465517565106e-06	0.0026084983	0.0050834128	0.0001103184	0.9710017323	1.4200022631	1.5287516016	1.3766739013	1.2851591591	0.9894297114	1.2521460798	0.2220368447	0.3647334943	-0.3681946999	-1.4474619757	-0.5902357132	-1.0321943754	-0.112240617	-0.0398802606	0.2997603313	-0.7542389793	-1.7249006529	-1.5551465061	-0.5683998225	0.1153715347	-0.1131942472	1.2152049619	0.5827956992	-0.3549693299	-0.1787579907	0.3048350363	0.6380016799	0.6101544903	0.6747723139	-0.0578386788	-0.9212576797	-0.8075856811	0.2915582548	-0.515798103	-0.8864084712	-1.1426835736	0.975201591	-0.2638284511	-1.3608141006	-1.0969856495	-2.45698467	-1.3597064838	0.9166689379	-0.5267293924	1.0972781862	-2.7699072269	-1.5571777257	1.2127295012	-1.25089527	-1.230191412	0.0207038581	-0.9550536867	-1.3011738308
D8B26_005003		glutathione S-transferase	CIMG_00124	glutathione S-transferase			0.0537836838	2.61446734450044e-09	0.3493625147	5.15997543323498e-10	1.75647860859881e-11	1.02943851498246e-10	0.0015292484	1.49921335959196e-12	0.628017545	8.08364912480321e-18	6.2558063079954e-09	3.15888457146505e-15	3.59159746174666e-07	4.18173112638458e-10	0.3288049399	1.98577045219658e-05	0.0011118732	-0.9280562657	-0.9588890692	-0.7946744351	-0.8693040347	-0.8947184556	-0.5853532615	0.1817810125	0.2660098779	0.1926737614	0.2952866204	0.429559875	0.3003945409	1.1023396793	0.9415837421	1.1718459228	0.596431905	0.7485015429	0.674857211	-0.263694584	-0.1353801517	-0.2391385744	-2.1056166183	-1.1675994734	-0.8740550605	-0.4607843207	-0.1607891825	-0.1780657885	0.1225763029	0.2411693525	0.2776042346	-0.0355556091	0.0595034857	-0.036829697	0.9807377867	1.0185008579	1.0871468702	-1.097045303	0.1135722141	1.105876386	0.9923041719	1.2359667214	1.9676567462	0.0469749386	0.3539292643	0.7316900247	1.5656430986	0.6899713764	-0.8756717221	-0.2182710575	0.5863706075	0.8046416651	-0.2150078459	0.8236365045
D8B26_005005	IDO1	indoleamine 2,3-dioxygenase	CIMG_00126	indoleamine 2,3-dioxygenase subfamily	HISTO_BP.Contig459.eannot.1552.final_new	indoleamine 2,3-dioxygenase subfamily	0.2023808294	1.14489059850602e-07	6.10718933761441e-11	0.0055331903	1.1739862152789e-13	0.0002541329	0.3277285234	0.0965561472	0.1246703697	6.80388011278961e-11	8.97009576971451e-09	0.0099223808	3.46306677318304e-15	3.15022142836491e-16	1.06417953819554e-06	6.78911508658691e-16	6.27762609312681e-07	0.8695195144	0.8395275787	0.7871877566	-0.2452902135	-0.2501946586	-0.2676597853	-0.5831656471	-0.8105823878	-0.393578682	0.5706277784	0.7762561113	0.6150964287	-0.2528934654	-0.1679674863	-0.2210062201	1.3150635611	1.020151311	1.0007000001	-0.9866047395	-0.8399835653	-0.7620467522	0.3655402608	-0.4753686489	0.0364557867	-1.2496413951	-0.9075845157	-1.339743141	0.49028057	0.3643705923	0.2988898486	0.4991637083	0.5247252394	0.5915285225	-0.2718886888	-0.3993480756	-0.5405365008	0.4433118301	-1.0866947404	-1.4273026581	-0.3406079177	-0.1779990447	-1.0464172368	0.1861808191	0.1159190135	-0.8684181921	0.2804047956	-1.6839813315	-1.9643861271	-0.9364664852	-2.0683698269	-1.1319033417	0.1493937719	-0.7892862258
D8B26_005007	STE2	conserved hypothetical protein	CIMG_00128	mating-type alpha-pheromone receptor PreB	HISTO_BP.Contig459.eannot.1558.final_new	mating-type alpha-pheromone receptor PreB	0.0016856415	0.259313535	6.85128875949355e-16	1.39299406922763e-11	2.54037905099634e-20	2.06805886225112e-18	0.3015790407	2.13164440789843e-20	0.9213506747	1.42652204406599e-20	0.0002182813	4.3669452376024e-20	7.67411606011367e-20	0.1172085057	3.87563194715138e-13	1.14075462549677e-18	0.6449254347	5.117967507	5.0797143865	5.0087684369	3.0376711197	3.125658893	3.241624332	1.3669758419	1.6628292797	1.091599301	-0.2873313027	-0.0341543801	-0.478251636	-1.6988215778	-2.1300882754	-1.2439077259	-1.756506571	-1.4614980909	-1.2558644565	-2.2323621134	-2.2138773797	-1.9964442639	-1.8679826252	-0.3389284652	-0.6505652498	-0.4986458359	-0.5876689893	-0.3400692014	-1.6517985858	-0.7049243836	-0.819098171	-0.1642807851	-0.1136505476	0.4631845667	-2.5348553527	-1.4810180941	-0.6533996042	6.1844707837	-1.9321659425	-3.6970465681	-1.7648806256	-5.3315531087	-6.7047454525	-0.045040402	-0.3195758691	-1.3731923437	-6.5648338508	-7.2117576408	-0.64692379	-5.7968519718	-5.5193070668	0.277544905	1.1724935441	-0.4752342667
D8B26_005011	MAF1	mitogen-activated protein kinase MAF1	CIMG_10480	mitogen-activated protein kinase MAF1	HISTO_BP.Contig459.Fgenesh_Aspergillus.75.final_new	mitogen-activated protein kinase	8.66188749978667e-15	2.08539270741952e-16	1.58853364825886e-18	0.0096577349	3.50221281830181e-20	4.04211720516249e-10	0.0007782807	5.47961322343858e-22	1.06114257199078e-06	1.91898343256029e-23	3.64479951335895e-05	1.14548319415019e-22	4.45968247533588e-22	0.3237847278	6.79982029908573e-16	5.77625260713633e-20	0.4581340908	1.9295139607	1.977545622	1.9525307714	0.2423041217	0.2531488569	0.1552946585	-0.0265129326	0.0229961906	-0.0497144645	-0.4401376266	-0.4667134099	-0.3420298797	-0.8755828665	-0.843209146	-0.8057648534	-0.6780508798	-0.5616727111	-0.5318213735	-0.5381043766	-0.5012428665	-0.4700301123	-1.0486325821	0.0762233109	-0.1401273708	-0.1730050685	-0.2988336629	-0.3460990953	1.1958042045	1.2919144847	1.1554774262	-0.114213348	0.0749754209	-0.1949675538	-0.289053549	-0.2260954032	-0.3661138967	0.7378563556	-1.7362558184	-1.9708602685	-0.2346044502	-2.3696519564	-2.7933058813	-0.54888877	-0.3323603245	-0.423653925	-2.5441150422	-2.4540363129	0.0900787293	-2.1077119181	-2.2177045493	-0.1099926312	-1.2994352763	-1.5065607557
D8B26_005012		conserved hypothetical protein	CIMG_00133	hypothetical protein	HISTO_BP.Contig459.Fgenesh_histo.6.final_new	M protein repeat protein	6.50255461432405e-05	0.9626097924	0.0001912806	0.5586233202	0.0009945292	0.0200364626	2.83084561437303e-05	2.85439062519368e-13	0.0004054297	1.1578287809578e-07	1.83893956225289e-06	6.30821188841663e-14	1.57521826549781e-10	0.0004152113	6.47838710906781e-10	0.0081963955	9.18450015322363e-07	-0.6926383163	-0.5283138702	-0.5799985805	-0.2602409848	-0.1543560847	-0.229512532	-0.2084532852	-0.2857780264	-0.32920383	0.5324305161	0.3991883948	0.674524986	-0.0728960775	0.0896166918	0.0180445783	0.5536711945	0.6882465186	0.5658119124	0.3464026901	0.2255489245	0.2112099823	0.8512933515	0.5144108681	0.3993912957	-0.4133683535	-0.113869047	-0.3234737046	-0.4534108488	-0.3836545796	-0.2249174143	0.1161125446	0.1909206931	-0.0512012294	-0.4583488147	-0.3873906887	-0.225798874	-0.2361334784	0.3882758851	0.3292173533	-0.0590585318	1.1377025749	0.6143746199	0.3730238002	0.4533183206	-0.523327955	1.2050414758	0.8603015088	-0.344739967	1.0856931033	0.2749997703	-0.810693333	0.448250776	0.0052173413
D8B26_005013		conserved hypothetical protein	CIMG_00134	NADP-dependent alcohol dehydrogenase	HISTO_DM.Contig936.eannot.1247.final_new	alcohol dehydrogenase	0.0002670373	9.12121606732574e-13	6.48164891853744e-17	3.52976430897431e-14	8.31829714484565e-22	0.5627056366	4.80657999712455e-14	8.29304291400309e-18	7.81627763412311e-08	2.35298376748840e-09	8.84151126121735e-14	7.79750368400129e-08	0.0332427546	2.62264698743692e-05	0.6860782596	0.6389682089	0.5063652167	-1.4585788058	-1.5201795944	-1.3338501535	1.5683238414	1.4813434716	1.3247395852	2.9894602842	3.0754808358	2.9810445719	1.5452134495	1.6055854884	1.6826543266	-0.0282936554	-0.0815537461	-0.0869196986	-0.3054461321	-0.1586127044	-0.2749008869	-1.1084664178	-0.9716837792	-1.0673873829	0.4522134873	-1.1886573542	-2.21531718	-1.4328118272	-1.6333180882	-1.1056520842	-1.5169575153	-1.3293609607	-0.9589551267	-0.4821822228	-0.6677140264	-0.3967581351	0.7888213285	0.8391780184	0.9894987889	-0.1249465613	2.8931089719	4.4512154639	1.558106492	3.0470826106	1.3685607763	-0.934613375	2.1112721207	-1.6785218343	1.1875172049	0.3998753101	-0.7876418948	-0.1298095513	0.1042966748	0.2341062261	0.8108639285	2.17822759
D8B26_005014	ERV41	COPII-coated vesicle protein	CIMG_00135	COPII-coated vesicle protein	HISTO_BP.Contig459.eannot.1561.final_new	COPII-coated vesicle protein	1.04910524797867e-05	0.307912701	0.0001274283	0.0003143029	1.78129742084785e-09	0.0004413384	0.0002438373	6.31558578827005e-06	1.9264180743884e-05	1.58400131061161e-11	1.96982209094767e-05	3.37661030538109e-09	5.52656855878996e-12	0.0063632204	1.40005429032703e-06	1.1605618160261e-11	0.0452963146	-0.7714152832	-0.7722487503	-0.6305006407	-0.3487652067	-0.3034006015	-0.2097732381	0.116191446	0.1245371239	0.1011149693	-0.2321410274	-0.3534280613	0.0277177789	0.2598229791	0.4108349077	0.2426900548	-0.0094372775	0.2502177354	0.0154428018	0.2735227172	0.4101083522	0.3942719106	0.5962772295	0.2030243055	-0.0604461801	0.3905829137	0.343731348	0.4243620626	-0.3228557086	-0.1836632161	-0.4692086632	0.3438480365	0.2379301803	0.1094696866	-0.1964087024	-0.210182661	-0.2018233215	-0.4096831294	0.4381016494	0.8387388307	0.4006371813	0.537662244	1.0280971059	0.5062471196	-0.4193581727	0.4904348619	0.8091833091	1.0874462325	0.2782629235	0.8166928198	1.1192533139	0.3025604942	0.5473372874	0.1121668569
D8B26_005016	PEX24	integral peroxisomal membrane peroxin	CIMG_00137	peroxin 24	HISTO_HS.Contig68.Fgenesh_histo.288.final_new	peroxin 24	3.25581144741494e-08	2.65239555977613e-09	4.54385598608233e-16	0.0029832164	3.26894087038458e-14	0.0011497222	0.0005449622	2.79467953916371e-15	0.9336141407	3.56418467053242e-13	0.0034501789	5.3457444613592e-17	3.71810161709534e-08	1.68483985174432e-11	8.97125406636071e-08	9.57447945893553e-06	0.006542053	0.7720671774	0.9407131059	0.9086561675	-0.5819925615	-0.5477124919	-0.603816142	-0.259626186	-0.2991960596	-0.3097850178	-0.3904311478	-0.5799057847	-0.321425975	-0.1930116463	-0.1024859125	-0.1666057459	-0.7103712735	-0.6962511853	-0.6024481995	0.1310186458	0.3519921448	0.3251013516	0.5229863635	0.1859494492	-0.1122306347	0.3100157163	0.59982844	0.4331384766	0.5267222461	0.6408832654	0.5595271845	-0.0440922116	-0.1258366931	-0.0768577758	-0.2588978704	-0.1367662617	-0.0888529578	0.2974502896	-1.4509992391	-1.1622176735	0.2887815656	-1.3047206151	-1.0274588364	0.0084301793	-0.3521691978	0.2772617787	-1.5428060168	-0.598185089	0.9446209278	-0.8231995483	-0.4547187712	0.3684807772	-0.6551011277	-0.7384387261
D8B26_005018	NOP16	nucleolar protein 16	CIMG_00139	nucleolar protein 16	HISTO_HS.Contig68.eannot.1961.final_new	nucleolar protein 16	2.86457756570919e-05	0.0576670073	3.55886677500035e-14	0.0181270928	2.06359546772127e-12	7.6476771501828e-06	0.0201408901	3.59371818895887e-09	2.98801584221356e-09	0.2775382851	4.9454601105995e-10	0.0488415538	0.0613994522	0.0004788252	0.3699336642	0.2391686536	0.1191017722	-0.5474788895	-0.4124083221	-0.5041076135	0.9774966598	1.0049860042	0.9076916684	0.6485801749	0.7972509599	0.6898048587	0.2667005904	0.2288293287	0.6133851351	-0.803779282	-0.533506364	-0.504494391	-0.4314931741	-0.0581960061	-0.3252200913	-0.8263979282	-0.6294145994	-0.6928644203	-0.4684375609	-0.3874359574	-0.2728698821	-0.5230553656	-0.5575045365	-0.7903217866	0.0208463915	0.1413500499	0.1483905008	0.5556593395	0.6565174964	0.6781982964	0.2461675555	0.4049143135	0.2822168471	-0.5884938092	1.4536214594	1.201690995	-0.2519304644	0.8591211094	-0.1186233445	-0.9217339387	-0.2592475015	-0.9777444539	0.2159393849	-0.2116632907	-0.4276026757	0.1601294906	-0.1447549013	-0.3048843919	0.5298748017	0.214616785
D8B26_005019		zinc transporter YKE4	CIMG_00140	imidazoleglycerol-phosphate dehydratase	HISTO_ZH.Contig107.eannot.1168.final_new	ZIP Zinc transporter	9.63612627687413e-17	2.0849465277106e-10	6.88419365449721e-15	2.290301182537e-05	1.66301740827718e-11	7.39802469299474e-06	2.11960835638534e-08	2.25343773697528e-17	0.0004694721	2.23305304244677e-13	3.74910977569208e-08	5.29563969951354e-19	1.46996428819427e-18	0.3282327726	1.02370793196855e-14	9.28118378985798e-16	0.0194011673	-1.7972126949	-1.6374013757	-1.8039075752	0.0431011046	-0.0507904034	0.0317308391	-0.3530825903	-0.5942801937	-0.526292319	0.3132380573	0.3045591472	0.5627173517	-0.3439675165	-0.2498410523	-0.2572373505	0.7405578453	0.8133647415	0.5655094356	0.5468073938	0.683731959	0.609554524	0.1280256148	0.5283099594	0.7304823778	0.2691861814	0.0101927491	0.2812795172	-1.0639131688	-1.0815405425	-0.8861383823	1.1046414926	1.0096213227	1.0854993489	0.0879933744	0.1424737523	0.0530270754	-0.7261154384	1.7587878448	1.2657428938	-0.493044951	2.1431541363	1.4692454527	-0.3794051806	-0.6782868923	-0.6739086837	2.4569027403	2.3712532017	-0.0856495386	2.3550453942	1.9877415024	-0.3673038918	2.0953255902	1.1225351948
