## Supplemental Table 5 for "Transcriptomic atlas of the morphologic development of the fungal pathogen *Coccidioides* reveals key phase-enriched transcripts": Table_S5.csv (part 6 of 9)

UNIQID	NAME	Cp_anno	CiRS	CiRS_anno	HcG217B	HcG217B_anno	p(Ryp1_D1_Hyph/Ryp1_Arth)	p(Ryp1_D1_Spher/Ryp1_Arth)	p(WT_8h_Hyph/WT_Arth)	p(WT_8h_Spher/WT_8h_Hyph)	p(WT_8h_Spher/WT_Arth)	p(WT_Arth/Ryp1_Arth)	p(WT_D1_Hyph/Ryp1_D1_Hyph)	p(WT_D1_Hyph/WT_Arth)	p(WT_D1_Spher/Ryp1_D1_Spher)	p(WT_D1_Spher/WT_Arth)	p(WT_D1_Spher/WT_D1_Hyph)	p(WT_D2_Hyph/WT_Arth)	p(WT_D2_Spher/WT_Arth)	p(WT_D2_Spher/WT_D2_Hyph)	p(WT_D4_Hyph/WT_Arth)	p(WT_D4_Spher/WT_Arth)	p(WT_D4_Spher/WT_D4_Hyph)	WT_Arth_1	WT_Arth_2	WT_Arth_3	WT_8h_Hyph_1	WT_8h_Hyph_2	WT_8h_Hyph_3	WT_8h_Spher_1	WT_8h_Spher_2	WT_8h_Spher_3	WT_D1_Hyph_1	WT_D1_Hyph_2	WT_D1_Hyph_3	WT_D1_Spher_1	WT_D1_Spher_2	WT_D1_Spher_3	WT_D2_Hyph_1	WT_D2_Hyph_2	WT_D2_Hyph_3	WT_D2_Spher_1	WT_D2_Spher_2	WT_D2_Spher_3	WT_D4_Hyph_1	WT_D4_Hyph_2	WT_D4_Hyph_3	WT_D4_Spher_1	WT_D4_Spher_2	WT_D4_Spher_3	Ryp1_Arth_1	Ryp1_Arth_2	Ryp1_Arth_3	Ryp1_D1_Hyph_1	Ryp1_D1_Hyph_2	Ryp1_D1_Hyph_3	Ryp1_D1_Spher_1	Ryp1_D1_Spher_2	Ryp1_D1_Spher_3	WT_Arth/Ryp1_Arth	WT_8h_Hyph/WT_Arth	WT_8h_Spher/WT_Arth	WT_8h_Spher/WT_8h_Hyph	WT_D1_Hyph/WT_Arth	WT_D1_Spher/WT_Arth	WT_D1_Spher/Ryp1_D1_Spher	WT_D1_Hyph/Ryp1_D1_Hyph	WT_D1_Spher/WT_D1_Hyph	WT_D2_Hyph/WT_Arth	WT_D2_Spher/WT_Arth	WT_D2_Spher/WT_D2_Hyph	WT_D4_Hyph/WT_Arth	WT_D4_Spher/WT_Arth	WT_D4_Spher/WT_D4_Hyph	Ryp1_D1_Hyph/Ryp1_Arth	Ryp1_D1_Spher/Ryp1_Arth
D8B26_005021	YMC2	mitochondrial carnitine/acylcarnitine carrier protein	CIMG_00142	mitochondrial carrier protein	HISTO_HS.Contig68.eannot.1939.final_new	mitochondrial carrier protein	0.0282951598	0.2154630328	0.044394025	2.5680692976502e-05	5.25815239582307e-08	0.0046105487	1.36387251372749e-11	1.92447589554506e-12	2.3867222277648e-12	1.48280826935523e-12	0.9065130009	2.82999415047956e-07	8.46793987164513e-12	4.71980532367528e-05	0.0002619677	5.45752119610804e-09	0.1690723588	-0.6176566446	-0.632695485	-0.9505719584	-0.4329050132	-0.430020785	-0.2961255233	0.3766469302	0.333501605	0.3657505887	0.8742665834	0.8686120438	1.2379955421	0.9174193343	0.9743464297	1.0285388119	0.1360123169	0.4475739514	0.2232699051	0.5790442769	0.9770064538	0.9994731732	0.6518450541	0.4499216898	0.0058063043	0.337337113	0.6195684597	0.7993551054	-1.4973342007	-0.97409648	-1.6303780134	-0.8252840611	-0.8044339403	-0.9197207241	-1.1194593756	-1.0761378139	-0.9964716541	0.6204017314	0.3474384439	1.091521499	0.7440830551	1.7241190136	1.7076992679	2.0430370018	1.8433806815	-0.0164197456	0.9969602566	1.6126051692	0.6156449127	0.9517858807	1.294135473	0.3423495922	0.5011400634	0.2850639975
D8B26_005023		conserved hypothetical protein	CIMG_00143	hypothetical protein			0.658129355	0.7053654776	0.0009874153	0.5613367116	0.0001958399	0.0021707134	0.6932035331	0.0001383707	0.555364138	0.0004033384	0.4648955772	0.1051685231	0.046597318	0.7239329437	0.5616890329	0.1251695674	0.5776267384	2.3695680576	2.6244493379	1.4851945029	-1.1776078031	-1.2668863734	0.2514848706	-0.8089244049	-2.8349990621	-0.5470014174	-1.1408418661	-1.2165014077	-2.6924074019	-1.4194378707	-1.3753665587	0.0180589281	1.3817623588	1.7067320363	0.2515472066	0.9413121525	1.0041057827	0.5588813328	2.6593285953	2.4228480089	0.6037274763	1.2653656427	-0.4526751915	1.480288994	0.4908487845	-2.3273602826	-0.1330892045	-0.7159209059	-1.9957302632	-0.9867841363	1.3757845073	-2.7350665871	0.935312161	2.7970217629	-2.8756651607	-3.5321954454	-0.6565302848	-3.8324004202	-3.0076136067	-0.6177398877	-0.5091964546	0.8247868136	-1.0466114669	-1.3224170811	-0.2758056142	-0.5189636024	-1.1342966474	-0.615333045	-0.5261822028	0.4071480439
D8B26_005024		conserved hypothetical protein	CIMG_00144	hypothetical protein			0.6327826699	0.2518292948	1.31527692753458e-05	0.1806197262	0.0003654974	0.0001346265	0.0144852553	4.61919243564149e-08	0.0988446446	1.13566318663556e-08	0.7632016678	4.4593344215471e-08	1.71243337065935e-07	0.4056426697	0.0011963406	0.6360628308	0.0013318409	1.5559700108	1.4449032159	2.0677708857	0.4666609021	-0.4282960124	0.1550552628	0.5050039657	0.7281883357	0.4638578855	-1.0950188909	-1.4875355379	-1.1890012324	-1.1483225837	-1.1394407002	-1.0214333436	-1.7481569941	-0.8600581324	-0.426112183	-0.8649314432	-0.3449308594	-0.815029978	1.5997985703	0.5361545808	-1.1078792453	2.2847461133	0.3137653837	1.8134437235	0.1506902937	0.2932294262	0.2387200822	-0.2080824902	-0.1748419039	0.4091376065	-0.3635672047	0.0405925182	-0.6450500273	1.469651604	-1.6315092122	-1.1290791637	0.5024300485	-2.9516987911	-2.7844836432	-0.7983887155	-1.2658616969	0.1672151479	-2.7168616759	-2.3183047764	0.3985568995	-1.8860269006	0.1390531373	2.0250800379	-0.2161854901	-0.5164433237
D8B26_005025		conserved hypothetical protein	CIMG_00146	hypothetical protein	HISTO_HS.Contig68.Fgenesh_Neurospora.211.final_new	hypothetical protein	0.0008501908	0.9677758364	6.89474014140522e-10	7.10278374773431e-06	8.21944425490008e-14	1.547242328669e-12	0.2232256797	1.96088275672417e-10	0.2484249356	5.30856179526224e-14	0.0001125983	0.0094457602	2.569142855936e-09	3.69399179829781e-06	0.0047568029	2.28948661413352e-10	0.0001720584	2.0445069004	2.022003811	1.9529231225	0.1715822992	0.1606771069	0.237385596	-1.3217732307	-1.1212267531	-1.2028539453	0.1860276146	-0.0841771153	0.0934288667	-1.6213800077	-0.7444704421	-0.7890715386	1.752507995	0.7917404395	1.9390162339	0.5749662418	0.1890283043	0.3945710091	1.7668697868	1.4661290017	0.9336610892	-0.2374632276	-0.2024455828	-0.0637664528	-1.3319010521	-1.3821755469	-1.6033860792	-0.1929851565	-0.3541077399	-0.2597795706	-1.0902545334	-1.727316165	-1.346491279	3.42456538	-1.8161907216	-3.226941823	-1.4107511014	-1.9430680928	-3.0316138941	0.3769509998	0.3199917463	-1.0885458013	-0.5091827661	-1.6425288071	-1.133346041	-0.8129012327	-2.1703440528	-1.3574428201	1.1615055409	0.0160004861
D8B26_005028							0.7632775267	0.0338505356	0.0146133669	0.8278875971	0.0070076615	0.1887688128	0.0017178975	1.51385739624318e-05	0.8941141148	0.000612138	0.0657036141	0.5552649529	4.06601876537039e-06	2.13878349257817e-05	0.8757270484	0.0107965386	0.0706877981	1.6626278649	2.4551659312	1.0110565146	0.975036885	-0.2137773588	-0.2803686156	-0.4927809844	-0.1969275467	0.6622267991	-1.3101252728	-2.9707473152	-2.8616908086	0.2857478405	-1.5446499655	-0.6817391953	1.5750490314	1.1013495148	1.4359007545	-2.3978962557	-3.68873958	-1.7258792913	2.4900451886	1.5165990081	1.1714096637	0.018079724	-0.6219585982	0.0308976681	0.611071995	0.6732813121	1.5720965067	1.5477550947	0.156914425	0.0663248784	0.1069654271	-2.9043499938	0.7660287543	0.7950747701	-1.5433832667	-1.7152842764	-0.1719010097	-4.0756086598	-2.3377169683	0.1240846637	-3.0568905127	1.7378916915	-0.3154480626	-4.3429856042	-4.0275375417	-0.1245475363	-1.7948629257	-1.6703153894	-0.2236433771	-1.6667268619
D8B26_005029		dihydrodipicolinate synthetase	CIMG_00151	dihydrodipicolinate synthetase			0.0966856751	1.32189629691537e-07	1.96785909459965e-06	0.000141931	0.1434738267	3.52022639995756e-13	4.20991429653395e-14	1.38850865246604e-06	1.85995532929681e-09	4.97857609453002e-15	5.2584115152899e-16	0.0046546078	5.07312369806335e-16	1.84871330850309e-16	0.000901253	3.38649330922532e-08	7.28941173358102e-07	-0.8818208993	-0.6476781369	-0.6130668028	0.2765224497	0.2716497857	0.2254103638	-0.4550198628	-0.3984813859	-0.5154132611	-1.9728685771	-2.3485414373	-1.870485002	1.6404306897	1.7267187945	1.4555633516	-1.4903536399	-1.5126920353	-0.9396886154	2.2010140561	1.6486091213	1.7525565862	-2.9394110533	-2.5592202792	-1.9751126149	0.8801779279	0.3915286557	0.2494137244	1.3786089977	1.3905587264	1.2942334435	1.1583686675	1.1209201478	1.0607348951	0.3254814834	0.3397972975	0.3315544376	-2.0809843783	0.9792768862	0.2653865589	-0.7138903273	-1.3465478338	2.3264648246	1.2719951381	-3.1829913907	3.6730126584	-0.591815371	2.5757293809	3.1675447519	-1.5813821247	1.2799006695	2.8612827942	-0.2445408215	-1.0265146918
D8B26_005030		conserved hypothetical protein	CIMG_00152	MFS monocarboxylate transporter	HISTO_DA.Contig93.Fgenesh_Aspergillus.169.final_new	monocarboxylate permease-like protein	2.77576820297315e-05	0.0010494663	0.0475025771	8.74574439799436e-10	1.62944183250678e-08	0.0008631227	1.83826851285987e-07	2.27616202764788e-06	0.002843171	2.12184867050838e-05	0.2120789682	8.03277599382271e-06	0.883701883	1.54591460833217e-05	0.524622308	0.2416095353	0.9249658834	0.6451527303	0.7478785815	0.7513804776	1.156495784	0.9525831024	1.2270287635	-1.3325207228	-1.1274962633	-1.5540696909	-0.5136582318	-1.224709701	-0.4156521854	-0.5249433654	-0.1257770946	-0.432195294	-0.477215217	-0.9704038546	-0.1927602015	0.7976896842	0.6066603847	0.6918007767	0.7766511841	0.7059078022	0.2920057078	0.9720458461	0.4357061901	-0.2028415798	-0.193531881	-0.1448850143	-0.2977425852	0.7094636636	1.1735696164	1.351810334	-1.1107969682	-1.4065963341	-1.7460344444	0.9151724938	0.4006867362	-2.0506745882	-2.4513613243	-1.4377188661	-1.0823609767	1.0353274629	-1.7712225778	0.3553578895	-1.2506265135	-0.0300149949	1.2206115186	-0.2312606999	-0.2750822584	-0.0438215585	1.2486762055	-1.2025159457
D8B26_005031		conserved hypothetical protein	CIMG_00153	cytochrome P450 family protein			0.9707447728	0.0005045316	0.0021670293	0.1079452339	0.0919384174	1.44523211095365e-05	4.09949536050828e-07	0.040243725	0.8018192931	0.3509014525	0.0054169717	0.219259751	0.0010169042	5.98038275221991e-05	0.5034914784	3.00217874017879e-06	0.0002660278	-0.480400923	-0.0110482023	-0.536540826	-2.0800442036	-3.0173196804	-1.9464074135	-2.4483263995	-0.4644169681	-0.7124722237	-2.4058483459	-1.2013999684	-0.9318787896	0.1806260693	0.4349150887	-0.2871366419	-0.9743920092	-0.6603726312	-1.3183138547	1.693379186	1.1928172703	0.599861404	0.1719296941	-0.0645508923	-1.8836714249	2.0138550053	2.1043200266	1.8242904888	1.8669478834	2.1277553215	1.1521013982	1.4405363827	2.2311163533	1.8112191814	-0.1605239943	0.3321233634	0.4072712753	-2.1298476869	-1.9931148444	-0.8983478886	1.0947669558	-1.1580933479	0.4164538467	-0.126948823	-3.2737152325	1.5745471946	-0.6339076473	1.4506641165	2.0845717638	-0.4961323854	2.3071497703	2.8032821557	-0.0142258023	-1.5864450172
D8B26_005032		conserved hypothetical protein	CIMG_00154	hypothetical protein			0.3634313995	0.3727001005	0.0088332143	0.2946998211	0.0884231708	0.0012764796	4.70820102622479e-05	0.5508899635	0.0005687321	0.1782393694	0.5152795417	0.0320522657	0.9975148441	0.0339986011	0.0361582821	0.0049026842	0.9720807243	0.1474342945	0.0820508031	-0.9399663566	-4.7023043362	-1.3321512878	-0.770711322	-1.6111549135	-1.0742933763	-1.349231926	-1.2061067805	-0.4932704274	-0.1085794782	-1.0372438082	-0.6521355784	-1.3741873089	-0.7023615829	-2.4346358572	-2.0507569051	0.6896341138	-0.5049938953	-0.5577304616	0.7195945629	0.9685408038	1.722887133	1.487095033	1.6950536174	1.0076809721	0.8074545054	1.7989948755	2.4507387192	2.0111016536	1.9471787538	1.9314628265	0.738613245	1.2559367181	1.4403629713	-1.7981009407	-2.0015186126	-1.1218657912	0.8796528214	-0.3711466065	-0.8216447292	-2.1905051452	-2.5723172211	-0.4504981227	-1.4777158023	0.0019747548	1.4796905571	1.5405191538	1.569323602	0.0288044483	0.4030696738	-0.4292405247
D8B26_005033		CAIB/BAIF family enzyme	CIMG_00155	alpha methylacyl-CoA racemase			0.0988304346	0.0040338294	0.0007626871	0.001375903	0.8777101487	0.0050092556	1.63403122373959e-05	0.5802221024	0.1223517574	4.45517535506464e-09	8.0103605558897e-09	0.9462936526	1.10187237986636e-11	2.38834828272646e-11	0.0004236154	3.96274718685758e-12	0.0028799787	-0.8536406505	-1.7811306479	-0.4981058753	-2.5475638792	-3.037380379	-2.53837446	-1.1147501436	-1.0061752741	-1.0984043648	-1.405444942	-0.7604868836	-1.5445151731	1.2877454512	1.321418916	1.2313829094	-1.1256972411	-0.8007275635	-1.0335199719	1.8518925401	2.0031995577	2.002033706	-2.1700590994	1.4212793388	1.2006045363	2.0537837054	2.2648315736	2.4322610128	0.1135879078	0.3901464826	-0.6647963506	0.5293680857	0.721776502	0.3997655682	0.7841644598	0.8908729385	1.0806577077	-1.028279657	-1.6910787006	-0.0582907362	1.6327879644	-0.2120533163	2.291395442	0.3640673064	-1.7637593318	2.5034487583	0.0251743813	2.985099009	2.9599246277	1.8416880794	3.2491250713	1.4074369919	0.5234263585	0.8990484786
D8B26_005034		conserved hypothetical protein	CIMG_00156	hypothetical protein			0.3811984799	0.0513064397	1.79197407574625e-10	0.5273545042	3.61562287409707e-10	2.80825491179785e-10	4.85419770811477e-05	1.70582917397463e-13	0.6788705712	6.28858417271379e-14	0.1722143637	1.98183773693537e-13	1.40531274432366e-12	0.1239955503	1.79615671670079e-05	1.34848598724168e-09	0.3597125046	2.0708551148	2.1119487841	1.9924620799	0.3616352181	0.2099601108	0.2945746581	0.4254640348	0.4480632244	0.4412264351	-1.0553168122	-1.2622208872	-1.0219198473	-0.7842257909	-0.8905713215	-0.4983658728	-1.0735525349	-0.7470721818	-0.4615969337	-1.051939907	0.0923554739	-0.3996861975	1.0286466151	1.0204350165	0.0725811697	0.4681444759	-0.9838214981	0.173957771	0.213803759	-0.0788966576	-0.1788086839	0.1894500142	0.1053916457	0.4578220109	-0.4613483503	-0.6653088491	-0.5641252859	2.042698193	-1.7696917705	-1.6198028491	0.1498889214	-3.1729558775	-2.7543752312	-0.1296811282	-1.3731092756	0.4185806464	-2.8233443921	-2.39487885	0.428465542	-1.5473014634	-1.9118294833	-0.3645280199	0.242851591	-0.5819959099
D8B26_005036							0.6724977229	0.266014168	0.2819331737	0.0017364797	0.0193714394	0.977244502	0.0036396835	0.0074051539	2.7109351102362e-05	1.69561882422564e-07	2.31453301010691e-09	0.683946127	9.2364753039823e-08	6.38983423969058e-08	0.9907012243	0.0005944063	0.0201483772	-0.2137010654	-0.2874906697	-0.7167679781	-0.4820175531	-0.8608027405	-1.0384253097	0.1276739446	0.2838026187	0.6710098673	-2.0302141168	-0.7073242819	-1.7558090523	1.5263790088	1.4949980924	1.328564901	-0.219807581	-1.0571093323	-0.3968169445	1.8530358334	1.3961825576	1.4433284003	-0.1045127733	-0.3409933597	-0.5751513916	0.628636192	0.483923158	1.1367794243	-0.6880300833	-0.0468075319	-0.3944302326	-0.4441383648	0.4498817338	-0.4776070105	0.2596413948	0.2290124989	-0.474892253	-0.0113303063	-0.397060631	0.7534443614	1.1505049924	-1.0868887109	1.8381397813	1.4052216469	-1.2690060808	2.9250284922	-0.1441690542	1.9180178123	2.0621868665	-0.0064957649	1.2032878626	1.2097836276	0.1707870637	0.4215878282
D8B26_005037							0.3086567582	0.7443104821	7.89369934898344e-07	2.24662373183776e-05	0.260613227	9.33939583321236e-05	0.0261507828	2.81211170213235e-09	9.71527659687763e-06	0.2257555371	4.12483526876075e-10	4.67068952606515e-09	0.0300860574	9.19209664072878e-11	0.0010207804	0.0015062865	2.48650165283641e-05	0.536880792	0.46410033	0.7173913642	-0.3268348046	-0.5612685382	-0.3980234057	0.4808519772	0.287413361	0.4514801779	-1.1748712151	-1.0503563748	-0.4425838736	0.7539898382	0.7143164803	0.7433264569	-0.6725393853	-0.9319405763	-0.7892080056	0.7908733113	0.9406025784	0.8547072773	-1.2160030077	-0.0739719708	-0.5785818802	1.2928692706	0.3158493952	1.0918988588	-0.2579504126	-0.1109920515	-0.1806017829	-0.2549691211	-0.6772901228	-0.3809890495	-0.0665876884	-0.1674546943	-0.1235335082	0.7625827161	-1.0042172092	-0.1640347896	0.8401824195	-1.4680056466	0.1635282577	0.858634699	-0.4907462577	1.6315339043	-1.3682267739	0.3006797517	1.6689065256	-1.0675335187	0.5037598636	1.5712933822	-0.2146766728	0.0674762748
D8B26_005038	NIT53	conserved hypothetical protein	CIMG_00161	HLH transcription factor	HISTO_HS.Contig68.Fgenesh_Aspergillus.243.final_new	HLH transcription factor	0.3034500434	3.57057513553773e-07	4.11448974400755e-08	1.49910712243493e-12	6.69996499763672e-06	3.1505950223847e-05	2.05106973926743e-05	0.1474284847	0.0002616556	1.1085772439649e-15	9.69369953313988e-16	0.3080968725	9.03760739903614e-19	1.61495031729791e-17	0.0009396397	2.82994193155024e-14	2.34166400419114e-12	-0.911322384	-0.8115466798	-0.9395828834	-2.117357761	-2.2013200837	-2.2455333228	0.0623470696	-0.1681461009	0.1407197196	-1.0234834674	-0.973585464	-1.426072695	1.7571213449	1.6341964804	1.6882251441	-0.430888286	-1.2436220691	-0.4672376575	2.503827543	2.5870781041	2.6096581163	-0.8344277946	-1.7617037937	-1.9642352857	1.428567199	1.1922044345	1.7783790554	-0.1627878511	-0.0219535329	0.0058639761	-0.3576134783	-0.1684385186	-0.2150239413	1.1595694237	1.0911244517	0.8070009887	-0.8264943727	-1.3009156995	0.9000077182	2.2009234177	-0.2525056687	2.5810552024	0.6722586418	-0.8911143354	2.8335608711	0.1757590377	3.4560467911	3.2802877535	-0.8991301021	2.3668388666	3.2659689687	-0.1878857061	1.0823021879
D8B26_005039		sodium transport ATPase	CIMG_00162	potassium/sodium efflux P-type ATPase, fungal-type	HISTO_HS.Contig68.eannot.1934.final_new	sodium transport ATPase	2.68330884205111e-14	6.83400179350563e-14	6.29370300783728e-08	0.0013627655	3.19335579771096e-11	8.53331891912313e-09	0.059635107	6.21172431620498e-07	1.50104614941421e-06	0.4196873469	8.11341756011423e-06	5.20582295577055e-06	2.3304402106355e-08	0.0559822175	1.34692349613004e-12	3.32250440287198e-11	0.0076199621	-0.0099046243	0.0873688404	0.0301475592	-1.5270612975	-1.177368917	-1.5181578223	-2.1874972582	-2.4358968722	-2.2032554525	-1.0848769694	-1.2279835469	-1.2850645815	-0.2268773767	-0.077740907	-0.0437015543	1.2211471385	0.609463396	1.1938225866	1.2195268342	1.3348857822	1.5212913142	1.3958592526	2.978432617	2.4175719848	1.6519866141	1.91600311	2.1531039826	1.4467430488	1.5427185685	1.4263740923	-1.831729243	-1.4066417973	-1.6778035896	-1.5212991974	-1.412328116	-1.2912575989	-1.4371889122	-1.4423000576	-2.3061549463	-0.8638548887	-1.2344114621	-0.1499410708	1.2987233635	0.4728321207	1.0844703913	0.9743200324	1.3260838708	0.3517638383	2.4696895934	1.8688354915	-0.6008541019	-3.144432495	-2.8858533465
D8B26_005040	RRP46	exosome complex subunit Rrp46	CIMG_12899	exosome complex subunit Rrp46	HISTO_HS.Contig68.fgenesh_plus.29.final_new	exosome complex subunit RRP46	1.43301679447028e-07	8.10516460571044e-06	9.90906376453747e-07	0.597552324	1.58222867469938e-07	0.0132102518	0.0274155177	3.43724591417218e-13	9.36044597356176e-06	0.0008736598	1.31545719024301e-10	2.30000265712181e-11	3.61331582376223e-06	1.03066324781816e-05	1.37466421803208e-06	0.0186457157	0.0007938251	-1.1849680238	-0.9706755914	-1.186617294	-0.1278668948	-0.1225085909	0.0355556252	0.0069043668	0.0761563659	-0.0277752257	0.8698147249	0.7922212754	1.0430851084	-0.3325599043	-0.5890362969	-0.5552809989	0.3573471093	0.7435758839	0.618065741	-0.1408185948	-0.2069159981	-0.1488901374	1.5438392511	0.3717090761	-0.0048018792	-0.7735942938	-0.3898272945	-0.575413628	-0.8826217378	-0.1962548572	-0.74161856	0.6675124195	0.458902402	0.5633533319	0.1840726575	0.2895338406	0.5363966221	-0.5077981594	1.0508910134	1.138251197	0.0873601837	2.0208753319	0.6219892418	-0.8248913516	0.3217425994	-1.39888609	1.6889452354	0.9493826531	-0.7395625822	1.396382867	0.4774281464	-0.9189547206	1.191334573	0.939082434
D8B26_005041		conserved hypothetical protein	CIMG_00165	hypothetical protein			0.3159835931	0.4176401177	0.0111843506	0.5979341322	0.0022672133	0.4487920007	0.6855997696	0.0184146139	0.0311474218	0.0002304214	0.1175944673	0.0223096092	0.1506770555	0.370174058	0.186156067	0.9693350908	0.2486657217	1.4032200854	1.1210252049	1.0500984447	-1.3414018395	0.154282091	-0.3597681428	-2.4466496296	-0.5658336912	0.3177736984	-1.3046359025	0.6900938838	-0.423242031	-2.3201975013	-1.5391605951	-1.1237088019	-1.1039597725	0.3698732909	0.0877531703	0.040552522	-0.0278983811	1.0869650011	1.7585689648	-0.7998397165	-0.2970321543	0.9746594938	0.2315276786	1.8496185268	0.668091666	1.629861082	-0.2968832409	0.3093188821	-0.0891349717	-0.3025812661	0.6555971224	-0.8284712956	0.7715181246	0.4687887829	-1.7055984424	-2.1457455246	-0.4401470822	-1.5360113721	-2.8196117381	-1.7743575739	-0.3330204554	-1.2836003659	-1.431781403	-0.8224073638	0.6093740392	-1.1190288069	-0.0243983053	1.0946305017	-0.7342021338	-0.5764653813
D8B26_005042							0.1060315023	0.3039341631	0.1642525635	0.0505898259	0.0013695446	0.6436876867	0.0001914513	0.0090968985	9.75019812679906e-05	5.16160947028307e-06	0.0049854155	0.0247120951	9.06915385346782e-06	0.0021259823	0.8880499918	1.76621343788642e-05	0.00084376	-1.4058551603	-1.0166727883	-1.0703988078	-0.8148148794	-0.3735787329	0.5412143321	1.0507001093	1.3003833656	0.4324628668	0.5755880123	0.4137718269	0.6902850793	2.2163735475	1.7482387011	1.7725819777	0.5573522896	-0.0092521533	0.340579318	1.6507556006	1.8681686034	1.9030585784	3.7590871132	-0.3842840687	-3.7883671021	2.0112059515	2.0255949497	1.5743787618	-0.7313207924	-1.4340526421	-2.9402212822	-3.0376261564	-4.8028623409	-2.5715237926	-1.4313475703	-0.3327452991	-0.2868574159	0.4042941466	0.9740329052	2.1057025538	1.1316696486	1.7317417429	3.0716980617	2.5854022841	3.9334897036	1.3399563187	1.4795451351	3.0057987117	1.5262535766	-0.1472438298	3.0168198742	3.164063704	-1.797453814	0.8905899242
D8B26_005043							0.1959193338	0.0284937583	0.6889057878	0.0018301585	0.0004143659	0.181308571	0.0001510222	0.0471455497	0.0058113623	0.0001560347	0.034213737	0.4967222443	0.0002994989	0.0020402471	0.6567359366	0.0053140205	0.0953468288	-1.4068144845	0.4229404789	-1.1916523657	-0.6845296703	0.5798287141	-1.2029695767	1.5586228459	2.0954843831	1.5937749715	0.089201861	1.151045843	0.7392701863	2.2435652636	1.9701543857	1.5295155903	-0.1955488363	-0.449282669	-0.1033715671	2.1057675379	1.5784840177	1.7889250599	1.5674442274	0.5939980469	-2.0731193923	1.9028336849	-1.5445595594	2.133831799	-1.4490324899	-3.4192446505	-1.2249735723	-4.1297333687	-3.087614631	-3.6636310049	-0.4530654547	0.2605118863	0.3739425099	1.2884526731	0.3254847436	2.5043204916	2.1788357481	1.4292017142	2.6333682222	1.8133469854	4.2964763215	1.204166508	0.5185006627	2.5381364832	2.0196358205	0.4634928176	2.1406449555	1.6771521379	-1.5788219342	2.1084739099
D8B26_005044		hypothetical protein	CIMG_10489	hypothetical protein			4.89081363299527e-07	9.80630863375182e-05	4.02246912698434e-15	0.219756967	9.93469171914458e-15	2.9632595971013e-07	0.101995872	0.0483864306	1.71258104640464e-17	9.68288885912275e-20	3.85998223620418e-19	2.63433034547839e-06	1.66485177663803e-18	6.68548985481436e-15	5.17117918592268e-13	2.21325634359769e-12	0.0022571355	-0.3973224343	-0.2121954829	-0.3287966736	-2.1997619646	-1.9445300318	-2.0344380796	-1.7006003541	-2.0735926018	-1.9160780532	-0.5017709487	-0.5521194019	-0.4476320045	1.6643231388	1.6182241506	1.5556573834	0.3050999013	-0.0324160122	0.2275563867	1.3904436498	1.4321691744	1.4155026153	0.8325701228	1.0870019027	1.1787208123	0.7071151082	0.8862103401	0.6586134218	0.2447718154	0.3373068127	0.219309468	-0.3079736956	-0.3182921045	-0.3711151115	-0.1038752945	-0.1351130269	-0.1829729278	-0.5863055405	-1.7407646502	-1.5708455069	0.1699191432	-0.1847709025	1.9283010918	1.750721508	-0.1691964719	2.1130719944	0.4855376785	1.729935475	1.2443977965	1.4306023388	1.0370739034	-0.3935284353	-0.6018799711	-0.4087259567
D8B26_005045							0.1464664582	3.65033502497237e-06	0.7407364607	0.0031295958	0.0049626671	0.1124743987	0.3198555254	0.2849381047	0.0412872563	0.0043263467	0.0801793596	0.2897748184	0.1174103603	0.0125920213	0.1235996434	0.7170245454	0.2548582804	-0.4032280466	-0.5407935613	0.1707274609	-0.6715445343	-0.5649028946	0.0777264523	0.8154381768	0.3450317135	0.7353572926	0.352046014	-0.0160644215	-0.042891343	1.2419036236	0.1695159589	0.5038022125	-0.1617301969	0.3130150987	0.1327552476	-0.789663776	-0.834750686	-0.8095245163	-1.0310053487	0.3174765657	1.1097907451	-0.2978563834	-0.2361185399	0.1454357046	-0.7547003168	-0.4631053749	-1.7079459311	-0.619658488	0.2446731304	-0.239712768	1.294259806	1.2956986576	0.9205432665	0.6548733248	-0.1214746041	0.8969413836	1.0184159877	0.3525105946	0.8813385654	-0.5600445784	0.3730298415	0.5288279707	0.3425730055	-0.5600747881	-0.9026477936	0.7780812047	0.1371029364	-0.6409782683	0.6343540779	2.0962564686
D8B26_005047		StcD	CIMG_00171	integral membrane protein			0.3154589915	0.1181398822	0.2033152017	0.5446683934	0.5208942913	0.6610925626	0.7859348737	0.2930136033	0.9790374604	0.1475412554	0.7653466777	0.0710928529	0.1718675402	0.0037182909	0.0459622324	0.0006043987	0.8061596067	-0.1621660452	-0.2513471079	-0.1561807282	-0.6433848244	-0.9366772867	-0.5388649669	-0.6246438972	-0.5371076956	-0.1179873206	0.2343146267	-0.2013883824	0.5556080579	0.7207326339	0.302113471	-0.0102940191	0.5374737142	0.7889143564	-0.0123662067	-2.0936600536	-0.408219447	-0.2540431408	-1.7292805654	1.2041638496	1.4503347772	1.2545378116	1.2248048382	0.8434207801	-0.3811848505	-0.146113835	-0.6803961112	0.4622850874	-0.5514494098	0.0508714577	0.0915120064	0.5974234409	0.1182449852	0.1897078748	-0.5181178963	-0.247442737	0.2706751593	0.3765340797	0.4848617078	0.0101511678	0.1171168481	0.1083276282	0.6211533064	-0.5456206343	-1.1667739407	1.1182998049	1.2763474938	0.1580476888	0.4491251064	0.6644184149
D8B26_005049		conserved hypothetical protein	CIMG_00174	hypothetical protein			0.760971451	0.2174510441	9.06167938862287e-09	0.2374865112	1.79867534407958e-07	7.11490276356743e-07	9.17009358331878e-06	0.6971237619	0.034297771	4.13767979746973e-06	2.51812719520494e-05	0.0373878365	0.0001706589	7.39610432810464e-07	0.370971811	0.5318223727	0.2428370756	-0.2805528076	-0.5399132785	-0.6068292582	0.5848704998	0.7639685573	0.6140435792	0.5568738507	0.4106104748	0.471357417	-0.2254092944	-0.1406041639	-0.8785239996	0.3642916436	0.3411929506	0.2299283878	-0.5908194378	-1.040149418	-0.7681769141	0.1621764992	0.1776343059	0.0643691451	-1.7350940956	-0.8035367901	-0.4829809789	-0.532971169	-0.2100468706	-0.2474950317	0.5826104399	0.4639669951	0.2461121694	0.41579888	0.3321523334	0.4246318624	0.5449506664	0.7368805629	0.5946822875	-0.9142404389	1.1258351348	0.9517652559	-0.1740698789	0.0599987403	0.7816528597	-0.3165980943	-0.8049877329	0.7216541194	-0.3234722623	0.6052628159	0.9287350781	-0.2448555468	0.1035035392	0.348359086	-0.0492539657	0.1840105151
D8B26_005050		conserved hypothetical protein	CIMG_00175	serine/threonine protein kinase			0.0411573095	0.0005377655	0.3702337663	0.0003591529	1.87989774034102e-05	0.0001980111	0.9479050181	3.21838131547185e-07	0.0004612669	3.47261681457435e-12	1.37730480811658e-06	3.13895387869066e-06	2.70957912353011e-12	3.26462116881535e-08	4.23396540088828e-05	8.76480994833537e-12	0.0063914991	-2.007116515	-1.564494884	-2.4754807314	-1.5424322206	-1.5819577556	-1.8587667198	-0.3427249944	-0.2678419029	-0.4263990077	0.2539007396	-0.3374002423	0.4021997994	1.3165383526	1.4353476317	1.3755235282	0.0420289223	-0.0632596364	-0.4758472902	1.4940255749	1.39722245	1.462435542	-1.9534233356	0.5325621025	0.5958376036	1.4518101105	1.1243974365	1.5515636914	-0.7219725394	-0.711293523	0.0785873001	0.2977662999	-0.4999577373	0.362395892	0.6043348305	0.6800874786	0.3718037492	-1.5102999349	0.3616042348	1.6804823075	1.3188780728	2.1255511594	3.4018127863	0.8107214375	-0.0202522927	1.2762616269	1.8622520326	3.4684514068	1.6061993742	2.2383665785	3.4725161563	1.2341495778	0.6355035172	1.080791414
D8B26_005051		hypothetical protein	CIMG_00176	GAF domain nucleotide-binding protein	HISTO_HS.Contig68.genewise.5.final_new	GAF domain nucleotide-binding protein	0.2579299407	1.35561101956065e-09	0.0672256741	0.732448653	0.0253003064	5.30862213582864e-10	7.00344467188988e-09	0.560198202	0.6311975582	0.4646196828	0.9241006568	0.2816546613	0.0027942988	0.0459878439	0.0332638767	2.26113410715145e-05	0.3120095366	-0.481255059	-0.2177403368	-0.1813759813	-0.5370793687	-0.5218812954	-0.7544369834	-0.5862453501	-0.6297142701	-0.8091059909	-0.5205195748	-0.5324912014	-0.1254571833	-0.5527954064	-0.3965496005	-0.3201161629	-0.3695250843	0.2818526852	-0.298564301	-0.1244634127	0.3135605704	0.1874757122	0.9495604217	-0.0866215142	0.2341882143	0.4852485296	0.600380397	0.3632865586	0.9983480001	1.0691699624	0.9674179803	0.8633291153	0.8575558129	0.8354374045	-0.4848503319	-0.3146749919	-0.1613479637	-1.3160534737	-0.3053878342	-0.3698418729	-0.0644540387	-0.0942868528	-0.1115625232	-0.0860079653	-1.2481437885	-0.0172756704	0.1636113345	0.4641111514	0.300499817	0.4995641764	0.7547954699	0.2552312935	-0.1621965381	-1.3416080316
D8B26_005052		arginase	CIMG_00177	agmatinase, variant	HISTO_HS.Contig68.Fgenesh_histo.262.final_new	arginase	0.3304825633	2.75447777706229e-16	3.8770294121533e-08	2.7300773442804e-08	7.072580873934e-15	6.91841657578867e-08	4.57642079762091e-09	0.0167065399	0.0461750937	2.69335810303049e-13	9.95843156088446e-11	0.0696313816	0.1188464312	0.0018388926	0.2110113118	0.3140902863	0.0901777479	-0.2999442	-0.5041248126	-0.4486929553	0.7562358129	0.7927982151	0.8641582726	2.0182330034	2.0921614409	1.8680096205	0.0640083858	-0.061861174	0.0357962014	1.8026148987	1.5755359766	1.5232831042	-0.8267613883	-0.5206919161	-0.8769988609	-0.358166737	-0.0468673036	-0.0733723283	-1.066901214	-2.1265040383	-0.0191384953	-0.2246255215	0.1953784991	-0.3781959932	-2.2319004561	-2.3244866156	-1.6870727005	-1.9147757061	-1.4285384053	-2.0500489329	1.8206408223	1.9713362766	2.0894792248	1.7115037172	1.2183925929	2.4066036523	1.1882110594	0.4258628034	2.0457397736	-0.3276729202	1.8499839535	1.6198769703	-0.3315626321	0.2729423056	0.6045049377	-0.4159553246	0.191894676	0.6078500005	0.287382567	4.084916411
D8B26_005055		1,3-b-glucanosyltransferase	CIMG_00181	1,3-beta-glucanosyltransferase gel1	HISTO_HS.Contig68.Fgenesh_Aspergillus.237.final_new	glucanosyltransferase	8.16963758088523e-10	0.0020616875	2.03022432458651e-15	1.90735110625361e-09	5.73530288890742e-08	0.0033356697	0.592500251	1.59620971193064e-07	1.22231808677535e-07	0.5859546228	1.2114519166348e-06	1.10378741544259e-08	0.1129871102	1.18494602492346e-06	0.2931071238	9.81824287188852e-09	5.56698549607975e-06	0.2422472268	0.3973694007	0.2961289226	-1.8491886659	-1.7643091719	-1.918595084	-0.590460806	-0.6889933287	-0.60336716	-0.5070817866	-0.7214704432	-0.4909184142	0.2489133177	0.1737385114	0.2917050769	-0.6722316275	-0.8331878962	-0.6177630961	-0.0694688652	0.1588881569	0.2030311852	-0.0955979483	0.7366706044	0.4631914057	1.4880091968	1.5899964963	0.9483201731	0.7256716019	0.7933376067	0.6516477313	-0.4373623373	-0.4912454195	-0.5460533544	1.1705155536	1.0559471049	1.2619661318	-0.4131126217	-2.1554551219	-0.9386781833	1.2167769385	-0.8847934925	-0.0724167568	-0.9228779888	-0.0824659672	0.8123767357	-1.0186949646	-0.2103480428	0.8083469217	0.1617120265	1.0211719699	0.8594599434	-1.2154401471	0.4373486102
D8B26_005056		glutamyl-tRNA(Gln) amidotransferase subunit A	CIMG_00182	hypothetical protein			0.0001106925	7.81140798353436e-08	3.20472385118688e-10	3.39487169746301e-05	4.98374204047895e-05	5.56478228140822e-08	0.2783855193	0.1576425795	0.8580659861	0.8801183257	0.1208471523	0.0195007124	0.4391338839	0.1151254975	0.0002509551	0.0487222177	0.018542647	-0.3225973535	-0.5356311635	-0.5258395851	1.0561598292	0.9608949639	0.8120179695	0.4385181644	-0.0556313612	0.413299609	-0.2354886046	-0.3414685976	-0.0548470274	-0.450497926	-0.5953168938	-0.4205126221	-0.2230249932	0.1467167662	-0.0946779873	-0.5664286875	-0.1750444772	-0.3459118653	-0.5633515325	0.7675363218	0.6449922593	-0.2155249718	0.0843815825	-0.0154899945	0.7355271911	0.7303085807	0.6138570187	0.1270965988	-0.2390501571	-0.0178441915	-0.8338394676	-0.3975876052	-0.3056997896	-1.1569912586	1.395083568	0.7283363452	-0.6667472228	0.2413294044	-0.0260223761	0.0373263161	-0.19992008	-0.2673517804	0.3916533475	0.1306422384	-0.2610111091	1.0125738653	0.3586335599	-0.6539403055	-0.7157417743	-1.2203399508
D8B26_005057							0.4015558471	0.0751731142	0.4007172662	0.0012196933	0.0001172174	0.013920036	0.5044840977	0.0002082864	0.5992262999	1.20650013967771e-05	0.4423138823	0.0001874259	2.45914905254496e-05	0.5114351689	0.1854818271	0.0038515431	0.2766536577	2.6212869523	3.7723095871	2.4003499563	2.5449025724	1.1755160829	3.2557662145	-1.9108424648	-1.6149890271	-0.0639569766	-1.5057943318	-1.5814538735	0.1125651338	-1.7843903365	-1.7403190245	-2.4623707551	-1.790545029	-1.5968198848	0.6235603351	-1.008602814	-2.2994461383	-1.9215483503	3.8793386303	1.320929949	0.2387750105	1.4073731656	0.7673348434	-1.3871638123	1.7108588195	-1.1073502476	1.8238864247	-1.8178389658	0.8092422725	0.9701914929	-1.3110960533	-1.5150565521	-1.0146028054	2.1174954434	-0.5736496474	-4.117428012	-3.5437783646	-3.9035099658	-4.9033154622	-0.7186913493	-0.8525879319	-0.9998054964	-3.8269844498	-4.6561220185	-0.8291375687	-1.282366887	-2.6465372955	-1.3641704085	-0.9334265905	-2.0671286695
D8B26_005058		conserved hypothetical protein	CIMG_02177	hypothetical protein			4.80384591462447e-13	7.88302408799335e-09	1.3143864412003e-14	0.0034663244	9.36412298099942e-17	4.96149987543158e-07	1.4237767412352e-10	1.06325555399344e-20	0.194923683	1.23685089645593e-14	3.27912032828026e-15	6.85726128394902e-21	6.68200837941872e-14	1.83540896912525e-15	7.26730446028161e-13	8.22674917894675e-12	3.81762143902577e-08	1.8605306444	1.8117465879	1.8698660115	0.47055894	0.4009929913	0.3706522608	0.0772510508	0.1555424067	-0.0595474667	-1.9147592719	-1.9381888548	-2.1753079894	0.5439426975	0.5038500387	0.4918806082	-1.6436485878	-2.1600057436	-1.6840085895	0.3503115676	0.7761844637	0.4938369268	-1.9692494474	-1.8051921042	-0.9659568774	0.667774106	0.8208203451	0.7403825829	1.2135535566	1.2289370176	1.2899948726	-0.4052723709	-0.3725892133	-0.1065110063	0.3111780684	0.4578104893	0.2926392884	0.608280727	-1.4347665361	-1.7897062938	-0.3549397577	-3.8553986969	-1.3358716614	0.1519140448	-1.7100370035	2.5195270356	-3.6688502805	-1.2770283852	2.3918218953	-3.2162326907	-1.1289149367	2.0873177539	-1.5370809664	-0.8795049792
D8B26_005059							1.30626549986813e-06	2.89072802448438e-07	0.1153340207	0.0314387914	0.0003484056	1.70243833007492e-09	7.49923198136956e-09	1.21051915795398e-19	0.4986526086	6.32667353332882e-16	7.78615770303292e-08	1.82009390358588e-20	3.6943917203083e-15	7.16452653419319e-11	1.64246737210292e-12	5.32049654969898e-11	0.0026870179	-1.8296360927	-1.8820343935	-1.7514028332	-1.5471983214	-1.5739053562	-1.5764810366	-1.1583691995	-1.3254172144	-1.1574597167	1.4201874629	1.8610592211	1.4463357815	0.6370953342	0.5191565115	0.5841019287	1.8259365808	1.8848841151	1.8093674622	0.6905450433	0.3188712179	0.3094154142	-0.8496410112	0.1974111186	0.7481035973	-0.2392005385	-0.2367520362	-0.2589164148	-0.4661871217	-0.5479414958	-0.4710547556	0.493927735	0.3540346877	0.3548382731	0.5948636626	0.5120651875	0.3093972027	-1.3250347035	0.2544238937	0.6072778201	0.3528539264	3.396781305	2.400640897	0.1067706414	1.1737411966	-0.9961404079	3.6603528538	2.2535898545	-1.4067629993	2.1934717026	1.5745230357	-0.6189486669	0.8980054048	0.9688355521
D8B26_005060							0.6542441186	0.0063219991	0.8227599409	0.7729778366	0.9384891977	0.0079126768	0.0880668509	0.096529358	0.0002939063	0.0438383553	0.8262819157	0.094233444	0.4598845637	0.0202671721	0.3292569414	0.1374355075	0.9858350463	0.5896083387	0.3730696498	0.7372636382	0.6376633141	0.5277744642	0.3534693901	0.6296756529	0.1938675283	0.9539951775	0.6116934959	0.4479030439	-0.9398720399	-0.2679846749	-0.0702901738	0.1707585128	0.2388118884	-0.5788677306	0.4818558232	1.1301014996	0.6778640313	0.6660183402	0.5049733616	0.7539196024	-0.4726252454	0.0195873812	0.5628945762	-0.0427108335	-0.2285693924	-0.6404132623	-0.5031731292	-0.6274196157	-0.6906538782	-0.6386390294	-2.3635332271	-1.6164033263	-1.581613152	1.0124538301	-0.0699676769	0.0235245745	0.0934922514	-0.5222032466	-0.6019525968	1.82772354	0.697852198	-0.0797493502	-0.5121287332	0.2029643669	0.7150931001	-0.4852690214	-0.4963867831	-0.0111177617	-0.2076016144	-1.4172223066
D8B26_005061							0.0229452782	0.001046778	0.6725579273	0.2100376179	0.3752644435	0.00780981	0.5775346494	0.3093409574	0.0004717728	7.28971419580075e-06	1.72006129938975e-06	0.0408802442	0.0094836905	5.4928140733337e-05	0.6758690422	0.0139910882	0.3435405378	-0.0130361977	-0.3782014981	0.1130423775	-0.4978669442	-0.092881324	-0.0739545096	0.329401669	0.2568677007	-0.0881025283	-0.3137592911	-0.0872346731	-0.8171157338	1.3321689744	1.1872802552	1.1646972759	-0.7458517044	-0.583490731	-0.8890524981	0.4394462049	0.867866473	0.4848529712	-1.6151268562	0.2187818854	0.5771995383	0.3503129915	1.6822602931	0.6182165884	-0.6136816655	-1.3923623684	-1.6001897339	-0.2354888552	-0.2040965242	-0.1319565708	0.6456495721	-0.3513105558	0.4567159928	1.0551249897	-0.1338561127	0.2547999731	0.3886560858	-0.3175962672	1.3030274468	1.0012227214	-0.2064701305	1.620623714	-0.6600215876	0.7184994844	1.378521072	0.2169181356	0.720099708	0.5031815724	0.943998853	1.3569297151
D8B26_005062							0.0031712123	0.0112991663	0.1679222854	0.5469684467	0.0398093156	1.38053062423427e-05	0.3307259811	0.0025346213	6.36509608270113e-07	0.0001419013	8.24530690741453e-08	6.56558039528841e-05	0.0156224601	1.43277460025523e-07	0.1597952533	0.0076807002	0.0060423796	0.446906375	0.2783991765	0.1574251576	-0.1464284752	0.2436152802	-0.0547448832	0.1993317788	-0.3372986907	-0.2814989803	-0.49887405	-0.3349581587	-0.3237489755	0.9715451023	1.1120103694	0.9946432808	-0.5759333753	-0.9002397236	-0.5838675908	0.7611120518	0.723671371	0.7663495677	0.7800595082	-0.8608113332	-0.0080612999	0.907823255	0.2260511745	1.005410162	-0.8827802545	-0.8066987628	-1.5577924281	0.0677750197	-0.778137811	0.1001584632	-0.3611316563	-0.2844147885	-0.1648658562	1.3282047395	-0.2845736331	-0.4243483439	-0.1397747108	-0.6857812239	0.7217236177	1.2973682146	-0.2518522572	1.4075048415	-0.9817673966	0.4469074307	1.4286748273	-0.4861744367	0.552713789	1.0388882257	0.8942757728	0.7525601425
D8B26_005063		conserved hypothetical protein	CIMG_00189	hypothetical protein	HISTO_HS.Contig68.Fgenesh_histo.254.final_new	LIM domain-containing protein	1.45094108079801e-09	8.2181326552922e-09	0.8799935805	0.0063674211	0.0030922784	0.0002224143	0.001080777	2.27220888931497e-10	0.4567826947	2.17149327124375e-11	0.0868427333	2.55887530987591e-12	9.48633928225166e-05	2.72981390608039e-11	3.53784159108331e-08	0.0001643852	0.0002362173	-2.5781597656	-4.3711807248	-2.0558161373	-2.8156858613	-2.698513554	-3.0475045415	-0.9536704378	-1.798477407	-1.337082569	1.3971573042	1.4431010828	0.9319708272	1.6697063912	1.5197353418	1.6907684073	2.2992847417	1.7530449248	2.2076501793	-0.4903150281	-0.8411656619	-0.9802302745	-1.0942266802	0.9121492573	1.9976598131	-0.7137493333	-0.1187676258	-1.1255126611	-0.9623115577	-0.8203880079	-0.5808360505	1.9009206231	2.1353937778	2.1382224608	1.8151247559	1.7983208743	1.7733831165	-2.1386901703	0.0999306628	1.6134242008	1.513493538	4.2176311946	4.5895387164	-0.1633824558	-0.7794027015	0.3719075218	5.0498952081	2.1452234842	-2.9046717239	4.2337720519	2.1645421747	-2.0692298773	2.8583437259	2.614231002
D8B26_005064		conserved hypothetical protein			HISTO_ZH.Contig107.eannot.1138.final_new	glycerophosphoryl diester phosphodiesterase	3.05538235581847e-12	6.58090004942906e-12	4.64709047033764e-09	0.3305040488	3.11603672942133e-10	6.15878818920885e-08	0.0755855219	6.94316622401155e-09	0.5711571415	2.21381503022733e-07	0.0524446772	3.89937185624291e-09	4.7869232267652e-05	0.0006576627	0.1236233811	0.433724694	0.3359915057	0.6835147568	0.8837674664	0.8917157281	-0.7188372361	-0.7279454576	-0.6769186819	-0.7063447572	-0.9663527009	-1.1844055555	-0.8839996178	-0.8178518331	-0.2952934262	-0.5353614689	-0.2129889945	-0.0854377008	-0.6602859518	-0.3923221772	-0.9347657195	-0.0825987309	0.1744787434	0.0343150215	-0.0636512745	0.0906580922	0.6257059914	0.8643138678	1.0552993735	0.3296440166	1.8595165161	2.002529749	1.5614709322	-0.3197290747	-0.127083902	-0.2698946538	-0.0359936741	-0.2143435293	-0.1445241369	-1.01846625	-1.5205678741	-1.7548219513	-0.2342540772	-1.482718509	-1.0691110817	-0.1220027998	-0.4147857303	0.4136074273	-1.4799074623	-0.7460004055	0.7339070569	-0.4421612725	-0.1324589371	0.3097023354	-2.0863990287	-1.9655745318
D8B26_005065		serine carboxypeptidase	CIMG_10499	carboxypeptidase S1			0.0097636231	0.040369062	2.06052377255729e-11	0.4353676766	2.01285763743563e-11	1.97858022196667e-10	0.1221784901	8.64030336753315e-12	2.13231565680091e-09	0.0001914601	2.39242961853442e-09	4.91632525117309e-12	0.0019139621	5.32195687587063e-13	1.30636522822435e-06	0.7730580997	5.89166615329956e-06	2.6276340966	2.9036058582	2.7613526508	-0.4186435282	-1.2448876926	-1.2265900518	-0.8403649831	-0.7178431482	-0.1978379934	-0.8056853	-1.8465794235	-2.0423774984	1.9969585433	1.9376283574	1.9108534084	-1.4937916915	-2.347372262	-0.6278902781	3.2257379164	3.5279337831	3.1506294204	-0.7781043425	0.5703775718	-1.2487429608	2.560144769	2.5856253016	2.8890838699	-0.7589571501	-1.6773303792	-0.2012883326	-2.7748422205	-3.1112351061	-1.9217167336	-3.161184104	-1.9245720115	-1.2797283555	3.6765392247	-3.7283227746	-3.3511048013	0.3772179733	-4.3211566787	-0.8113707043	4.0893368273	1.016977539	3.5097859744	-4.234004338	0.5696204896	4.8036248276	-3.3081103936	-0.0629627702	3.2451476233	-1.661594993	-1.2241683069
D8B26_005066							9.0214724948232e-06	0.2083732898	0.0193508936	0.0001226177	8.9670989836817e-08	2.4628774597425e-06	0.4346687145	0.4336144283	2.65445644135765e-05	0.6980975396	0.6997646818	0.5444936038	0.0029735859	0.0169714308	0.0005343227	6.71238262294491e-08	0.3541705038	-0.7129080005	-0.4123400157	-0.3135668966	-0.1582478497	-0.0289699355	-0.0236362655	0.8177493601	0.4627326203	0.5125535198	-0.6460498153	-0.817392705	-0.4384481215	-0.5706734718	-0.4908310288	-0.598773913	-0.4062326098	-0.2560638316	-0.472628367	-0.4765842369	0.2301497765	0.1361355438	0.8926284051	0.2484898498	0.4704883045	0.6770026937	0.8483692249	0.663778504	0.6579148959	0.4391194858	0.3305082247	-0.5219953345	-0.42944717	-0.4315562316	0.4652783766	0.2936485314	0.0597984836	-0.9899360995	0.4213015951	1.0978104989	0.6765089038	-0.1474334617	-0.0692318613	-0.8422847156	-0.1685747865	0.0782016004	0.109141597	0.5274268429	0.4182852458	0.9376380252	1.1851472676	0.2475092423	-0.9687947747	-0.2168832453
D8B26_005067							0.9246800743	0.2124623338	0.2371213584	0.0077616849	0.0002130596	0.1858184138	0.3647455087	0.7935220182	0.9688946784	0.9629021981	0.8348489529	0.2907552526	0.2803173283	0.0403597183	0.0438925832	0.4719624153	0.1863963519	-0.2100009963	-0.3252912072	-0.4337231187	0.0003361145	-0.1423817147	0.3298931146	0.3584888452	1.3462199876	0.9581072435	-0.4588554431	0.1108201339	-0.3533086924	0.0432355238	-0.3640725105	-0.5110095263	-0.1463653098	-0.6258298493	-1.2929749002	-0.492178642	0.0012493426	0.3791471306	1.2258378008	0.5418982375	0.3926291032	-0.1681251518	0.2293112314	-0.0710382908	0.0303909425	0.2688962663	0.1214759947	0.2104842447	-0.059987248	0.0822254098	-0.7946718813	0.0278398313	-0.2086720162	-0.4541024328	0.3854279029	1.180875233	0.7954473301	0.0898157067	0.0150271481	0.0147340201	-0.3279133763	-0.0747885586	-0.3629784465	0.3391927498	0.7021711964	0.8867558952	0.2529971246	-0.6337587706	-0.0363733498	-0.4538093047
D8B26_005068		conserved hypothetical protein	CIMG_00194	hypothetical protein			3.38405825831493e-10	1.48837020946704e-11	1.10841208383001e-09	1.96128913542226e-09	4.67000199765674e-15	0.3629267839	1.40780830776579e-06	3.47962670017982e-14	3.03227489026734e-09	4.67576903020048e-16	6.87270830295265e-05	3.08662048091089e-12	1.99282714707833e-15	1.51515701695072e-09	2.47384506169402e-06	7.69031248218151e-14	3.20799821461134e-07	2.6380996934	2.7396802479	2.4926509184	1.2418543701	1.2424224172	0.9901687556	-1.5945766616	-1.3643115655	-1.0431470569	-0.6590138119	-0.9241511524	-0.5818954695	-2.2050901274	-3.009015722	-2.2116932935	0.9347344858	0.4075019121	0.2655962995	-3.8622620122	-1.9831803351	-2.4532794537	2.1631829558	0.3932701694	0.8960777316	-2.1832516267	-2.823289949	-2.1704336826	2.7250960853	2.8642673842	2.6617613914	1.0344797376	0.8688714411	0.9564918821	0.524543909	0.7102355911	0.3176045416	-0.1356743762	-1.4658018165	-3.9655335418	-2.4997317254	-3.3458707882	-5.0687620323	-2.9812415306	-1.6919306678	-1.7228912442	-2.0767870243	-5.237243599	-3.1604565748	-1.7244482339	-4.9157256651	-3.1912774313	-1.7896144966	-2.2231948779
D8B26_005069		conserved hypothetical protein	CIMG_00195	hypothetical protein			3.18118353500792e-11	4.59259128390502e-11	8.70458696649952e-06	0.1542202304	1.07943431517263e-07	2.39167562149138e-06	0.001701508	2.82762854572145e-10	0.2030470185	3.0510254095595e-08	0.0116995436	1.68416290295192e-10	7.93482467415221e-06	0.0001025213	4.47796517656961e-05	0.4053958278	0.0003765207	0.7047641959	0.663900034	0.7835210861	0.0602469094	0.0044819261	-0.0423686116	-0.1000030018	-0.3421851469	-0.2303057122	-0.744218772	-0.5901284995	-0.6867261314	-0.1580421573	-0.3887277362	-0.199188441	-0.4511113552	-0.8171349444	-0.7437675154	-0.3673214878	0.0811098862	0.2115127067	-0.7914378944	-1.2546893427	-0.0776519416	0.5920629151	0.4763304882	0.6563051807	1.4639728006	1.4689376271	1.3244914336	0.0392169029	-0.3247277896	-0.049402845	0.044525112	0.1636994794	-0.3799393581	-0.7093206444	-0.7120120953	-0.9365081347	-0.2244960394	-1.3907862039	-0.9608075235	-0.2074355475	-0.5907025429	0.4299786805	-1.3832127655	-0.6942313062	0.6889814593	-1.2625331805	-0.1170032636	1.1455299169	-1.5094043054	-1.4626926203
D8B26_005070		rho-GTPase-activating protein 5	CIMG_00196	rho GTPase activator	HISTO_HS.Contig68.eannot.1940.final_new	rho-GTPase-activating protein	0.0045933593	0.0268585731	9.6775408128047e-07	4.25432274837958e-05	8.52730658023926e-12	3.61351178003364e-08	0.0007562477	8.3450126755456e-08	0.0001210476	3.47988403075225e-06	0.1671873059	2.43613045323977e-10	0.8073854546	8.2149424353537e-10	4.99737211125648e-06	0.0012011627	0.0102273565	1.0734881075	1.2143291441	1.2047794622	0.1700665837	-0.0283540804	0.1254996607	-0.905342403	-0.9415963167	-0.6014662173	0.1047044549	0.0990385229	-0.400599652	0.1679277158	0.2400200397	0.1867460253	-0.2975292038	-0.8903174013	-0.3239557676	1.3416576578	0.9211589083	1.1176437916	0.835447356	-0.2766040627	-0.3811583862	0.5650093434	-0.1375519237	0.8246762656	-0.1201107132	-0.3212525645	-0.1272396406	-0.8096807824	-0.8460072371	-0.7879022804	-0.4717844069	-0.5623934813	-0.9613465184	1.3549710487	-1.0746289827	-1.9811274865	-0.9064985038	-1.2280588708	-0.9655248836	0.8516890002	0.7476172302	0.2625339872	-1.6639075594	-0.0430723383	1.620835221	-1.392134592	-0.6454782726	0.7466563194	-0.6207050523	-0.4622428351
D8B26_005071							1.17587394480031e-08	3.20761407705561e-10	0.4294325463	7.70177801033731e-11	7.2020422008982e-11	0.4174747827	0.3327839848	7.69803523638294e-11	0.3018172389	6.90067573453369e-12	0.7357442742	2.91713321699622e-11	1.11906542428722e-08	0.0005645656	1.32850554001126e-05	1.46133502832572e-08	0.836241258	1.6723804569	2.2391392665	2.2796869409	2.2477229351	2.2552652608	2.085580511	-0.7403635108	-0.1975953326	-1.3497072092	-1.1378693136	-1.2822416053	-0.5083692903	-1.6332767073	-1.1839489168	-0.7262946252	-1.5634825467	-0.2801201899	-1.2021186446	0.1618761401	0.2044565494	0.3688400674	0.4059613945	-0.567484786	-0.2960027699	-0.3451581413	-0.2035420518	0.0936552624	1.8791988628	1.8622160125	1.8782468209	-0.4332352064	-0.1616346227	-1.0525243339	-2.1215082763	-1.6191999782	-1.0285484226	0.171429214	0.1496325037	-2.8091152578	-2.9587477615	-3.0266923774	-3.1731968757	0.4824343998	-0.4132492443	-0.1465044983	-3.0793174281	-1.7917770586	1.2875403695	-2.3281362091	-2.1995870978	0.1285491113	-2.4420139191	-3.4842020615
D8B26_005072	TIM9	mitochondrial import inner membrane translocase subunit tim9	CIMG_00197	mitochondrial import inner membrane translocase subunit tim9	HISTO_HS.Contig68.genewise.221.final_new	mitochondrial import inner membrane translocase subunit tim9	0.0119613688	0.3678487603	4.12614441602609e-09	3.93433717775961e-07	0.099904993	0.3932200032	0.7600457826	0.0001158764	8.34551817700612e-06	0.0007163349	1.08073785927921e-08	0.2215770957	0.0474278533	0.0026114214	0.8363866581	9.03865934452843e-05	0.0046641764	-0.2147898897	-0.0599932379	-0.0745537729	0.841302538	0.9024408103	0.7884686573	0.099922215	0.1177503797	0.0412673137	0.4158179703	0.5091890524	0.2914525725	-0.5844970397	-0.6880120824	-0.5361675341	-0.097661611	0.2371140179	-0.027199823	-0.0881405279	-0.5051424024	-0.4276744262	0.1513354733	-0.6079859019	0.2023060185	-0.7313991589	-0.366119764	-1.0074790999	0.0003817151	0.0226275905	-0.0338506619	0.521968661	0.2639314131	0.2493838373	0.2986118819	0.024476089	0.0709187269	-0.120362284	0.9648673647	0.2077586536	-0.7571087111	0.5281575764	-0.4741001898	-0.7256885966	0.0434429254	-1.0022577662	0.1538561815	-0.2608085485	-0.41466473	0.0484791994	-0.6684584715	-0.7169376709	0.3643523669	0.1312261228
D8B26_005073	SFA1	glutathione-dependent formaldehyde dehydrogenase	CIMG_00198	S-(hydroxymethyl)glutathione dehydrogenase	HISTO_HS.Contig68.Fgenesh_histo.251.final_new	glutathione-dependent formaldehyde dehydrogenase	0.0249033815	0.0062241831	1.85655249559039e-06	0.6945541393	5.34170569125511e-06	6.44415340653764e-14	2.03047481231652e-07	2.77339548364907e-17	0.0710514495	1.43981238431214e-17	0.7587288581	1.18344117054899e-18	1.97037085948944e-20	0.0002995467	6.35225949104018e-10	2.07537622253046e-14	0.0056587224	-1.6565109756	-1.6772805636	-1.5839440203	-0.8911191092	-0.9739726027	-0.8996888997	-0.9200316876	-0.9710801353	-1.0344376802	0.507635455	0.6690119474	0.5324474168	0.4727910489	0.6874434956	0.6659339065	0.7700209	1.0106945237	0.7974734732	1.2923394218	1.4198331637	1.2358612064	0.5262113191	-0.517839533	-0.3698698564	-0.1706808848	0.179108823	0.3741504934	0.0200163788	0.1055196635	-0.0100670461	-0.2079063041	-0.2462774843	-0.2897591256	0.3543629819	0.4660727428	0.333537547	-1.6780941044	0.7174912576	0.6642466557	-0.0532446019	2.2090017608	2.248543054	0.2239993046	0.8174290535	0.0395412932	2.4980342234	2.9563491663	0.4583149429	1.3139718107	1.7601617749	0.4461899642	-0.286521397	0.3464496451
D8B26_005074		conserved hypothetical protein	CIMG_00200	hypothetical protein	HISTO_KF.Contig597-snap.84.final_new	hypothetical protein	8.89543611092367e-06	9.68393458224587e-09	0.6886712071	0.000213972	0.000388059	1.18962870847568e-13	3.16656662646462e-11	0.0002315446	6.18523845221002e-09	0.0615448304	0.0185798574	0.0416596057	0.0028223957	1.6562711073116e-05	0.1085054068	0.1440698841	0.5455720572	-0.4054609148	-0.1314674807	-0.641536937	-0.2537947265	-0.12812189	-0.4338443661	-1.6503263993	-1.9517137921	-1.8902246772	-1.8425190968	-2.4135039267	-1.6242044159	-0.7293849756	-0.8129821888	-1.2814429542	-1.1710860263	-0.9030425613	-1.1439060119	1.2940827058	0.1173458671	0.2828731531	-1.7427883535	-0.0035164861	1.0923814577	0.3088081379	0.4057354099	-0.3702516226	2.9183371305	2.8968402153	2.777676802	1.9212467904	1.8548182204	1.8452510497	1.390207083	1.5458110478	0.8737047328	-3.2701349805	0.1263156123	-1.4219289339	-1.5482445461	-1.5673412087	-0.5812709699	-2.2780930064	-3.8453330581	0.9860702388	-0.6765860886	0.8435346792	1.5201207678	0.7925119675	0.4562377131	-0.3362742544	-0.9921431311	-1.573312944
D8B26_005075	PIGF	conserved hypothetical protein	CIMG_00201	glycosylphosphatidylinositol anchor biosynthesis protein 11	HISTO_HS.Contig68.eannot.2169.final_new	phosphoethanolamine transferase PIGF	0.0018233999	1.60867761457385e-08	0.0028665896	0.6577987642	0.0087533162	4.90429201895754e-12	0.0888727067	4.19292746271547e-07	0.937847248	0.0009597185	0.0053081731	1.68215920689807e-07	0.1682061401	9.18183482799467e-06	1.50298787958673e-05	2.6542453005801e-07	0.6364561496	-0.5070333319	-0.4393602146	-0.5359290866	-0.201959733	-0.1394092486	-0.1873245807	-0.1374758994	-0.2848681623	-0.2603958388	0.1962156277	-0.045817352	0.2160021611	-0.1746772243	-0.1986143762	-0.1070531304	0.0824431588	0.1944845055	0.1479030896	-0.4714468663	-0.2606834365	-0.3950621452	0.2795983769	0.1261735302	0.3394744753	0.3101332528	0.0493317084	0.0703857376	0.615712804	0.5450492637	0.692295007	0.2316104148	0.2980121889	0.3583784071	-0.2584560446	-0.2025727656	0.0549357278	-1.1072781975	0.3200147115	0.2723926341	-0.0476220775	0.6157942122	0.3410145145	-0.008836861	-0.1715275166	-0.2747796977	0.6361182493	0.1394335121	-0.4966847372	0.7581415544	0.6749279928	-0.0832135616	-0.3199564687	-0.757426822
D8B26_005076		conserved hypothetical protein	CIMG_00202	hypothetical protein	HISTO_EA.Contig33.Fgenesh_Aspergillus.91.final_new	hypothetical protein	0.0009842248	0.2951480426	0.2484983914	0.1438730703	0.0090300405	0.5652315573	0.0746008482	1.61478127889259e-05	0.0224010816	0.0026017637	0.0157687816	7.3283413109117e-06	0.0376272291	0.0009426575	0.7757307114	0.0107740358	0.1529186838	1.10260693	1.3595415037	1.2750194014	1.1057565683	1.0164779981	0.0910628042	-0.4494037623	0.4003852805	-0.0696442845	-0.8440569788	-1.4266765092	-3.9805850154	-0.322951634	0.0491738757	-0.4057737847	-3.0763402562	-1.1664080779	-2.3320862904	0.3245117915	0.6186309679	-0.1320554502	-0.2138115189	1.3152426411	1.1900189807	0.8307985422	0.1336163129	-1.5734233659	1.7965118231	2.0379043425	0.2667891757	-0.4847243603	-0.7814075362	-0.5869057561	1.1956666397	0.961648907	0.7748900947	-0.2553367518	-0.5123620009	-1.2966642032	-0.7843022023	-3.3079107959	-1.4862594378	-1.2349909271	-1.4729221759	1.8216513581	-3.4509516231	-0.9483691518	2.5025824714	-0.2155119259	-1.4397492667	-1.2242373408	-2.0903253718	-0.5066052624
D8B26_005077		conserved hypothetical protein	CIMG_00203	hypothetical protein	HISTO_HS.Contig68-snap.32.final_new	hypothetical protein	0.3576250544	0.0576522091	1.29711833400518e-10	0.0066291987	3.3680839284569e-12	5.9980878371824e-05	4.42833594373793e-07	6.51641494996053e-11	1.29337584305909e-08	8.32493165378985e-12	0.8721987127	3.21571587162673e-05	2.42589450722932e-12	3.74816241229067e-09	0.284002004	1.7901749381078e-09	5.21303017395955e-05	1.8770459916	1.8574881028	1.9208624343	-0.8450333647	-0.5932750171	-0.7830980399	-1.9502811548	-1.8445306005	-1.9196837134	-0.4174774746	-0.7610702215	-1.7019389402	-0.4289694091	-1.2007444801	-1.0024556598	1.0273829712	0.8662417658	0.8910103405	-2.6330040047	-1.8585558688	-1.997056295	-0.1780219677	1.4808000673	1.8538397545	-0.0919919792	0.0027559947	-1.3235090093	0.9198683399	1.0171867975	0.4713977911	0.7483161777	1.2415958601	1.395679178	1.4870347918	1.3464460872	1.1257447545	1.0464598751	-2.6250291126	-3.7927438988	-1.1677147862	-2.8392533321	-2.7753600654	-2.2193323297	-2.0408990074	0.0638932668	-0.9548470212	-3.9698119587	-3.0149649375	-0.3868171019	-2.44590828	-2.0590911781	0.2481055504	0.4904321394
D8B26_005078		predicted protein					0.3627954018	0.2689886357	1.07543345969039e-05	0.0521474246	2.03582960442596e-07	4.62941188461751e-05	0.8379993688	1.01278984766971e-06	0.3458209728	2.44997612874549e-06	0.2986995916	6.90059985959959e-07	2.3057601141645e-05	0.0755556752	0.005218588	0.0001174865	0.8477844407	3.1284419365	2.9075708268	2.1860627783	0.2151381769	0.3251684149	-0.1720571962	0.1363625982	-1.442253082	-3.061146033	-0.1106659654	-0.4911800886	-1.6622315012	-0.2580174368	-0.2139461248	0.3733302028	-0.7002712442	-2.2720808462	0.7307079385	0.2421356431	0.7257326183	0.3666648122	0.8821495739	1.1310958147	0.0489408762	0.854968952	-0.6448917122	0.2595033211	0.9700095164	-0.4040995859	-0.3253057251	-1.3555964035	-0.6029842831	0.4059618438	-1.5009301876	-0.1199281857	-0.5523602432	2.5999183772	-2.631237844	-4.156798992	-1.525561148	-3.4990118289	-2.7424137861	0.7226604426	-0.1841895638	0.7565980428	-3.4785815485	-2.265507723	1.2130738254	-2.1857461478	-2.3894604956	-0.2037143479	-0.7149038879	-0.8651558514
D8B26_005079							0.3447987186	0.1621483768	0.3631312096	0.4286548869	0.0727750488	0.0001166277	0.0145757433	0.4316104084	0.6486906481	0.0082490107	0.0727429178	0.6761983682	0.0037367576	0.0146417613	0.0039059111	0.1524199366	0.1026148691	-2.5429892928	-2.1538069208	-2.327827174	-2.1832745579	0.8973718733	-2.3391443849	-0.229628659	0.0662247788	-0.7046712656	-2.1465086208	0.0997599324	-2.1131116559	0.3822502966	1.3194064046	0.0668399574	-2.4312593181	-2.2375341738	-0.7541195481	-0.0643546023	0.5192711913	1.9612993167	3.2386243413	2.2651781607	-0.4019392785	-0.8183036241	1.7115830551	-2.0278781013	2.4237814851	1.4218604648	2.5616837589	2.2963342473	0.1685279835	1.1774741104	-0.3668478416	1.7511197545	1.514607907	-4.462709306	1.1341040653	2.0526422002	0.9185381349	0.9679504929	2.8848371948	-0.4245826871	-2.7133456186	1.9168867018	0.5324548435	3.2128162432	2.6803613997	3.711300067	1.7171336041	-1.9941664628	-0.7814131945	-1.1532894241
D8B26_005080	HCS1	DNA helicase	CIMG_00205	DNA helicase	HISTO_HS.Contig68.Fgenesh_histo.224.final_new	helicase	0.614619316	0.8717077955	2.15737512458592e-05	3.75144828611593e-07	1.80962134556976e-12	0.26106233	0.0004135102	0.0010203184	0.1489989416	0.5828479066	0.0055241096	0.1172622857	0.0004673875	7.50397907655712e-06	0.0509870068	0.0191174153	0.0016412653	-0.1251701195	-0.1698268655	-0.1613909501	0.3492979596	0.3451025544	0.2336608106	0.9702090087	0.8138206485	0.9417793352	0.2924255205	0.1816760778	0.0601251632	-0.1239562056	-0.0834372377	-0.092010043	-0.2425976138	-0.3530503252	-0.3083489297	0.2493051524	0.1592543412	0.2067193251	-0.4553570039	-0.3242472534	-0.5180475477	-0.1316895081	0.2739414633	0.2300537569	-0.088434363	-0.2495113086	-0.5235953645	-0.1969701576	-0.1201728288	-0.3001893278	-0.2676881239	-0.26773938	-0.2039406598	0.113879187	0.4608225604	1.0607821731	0.5999596127	0.3299945459	0.0520716277	0.1481238222	0.3879618045	-0.2779229182	-0.1490372365	0.3547926251	0.5038298617	-0.2952808015	0.24007943	0.5353602315	0.0559119284	0.0178269925
D8B26_005080_1							0.0203995239	0.0576522091	5.51266545458213e-10	0.1299773901	5.84363206755435e-09	1.12219962903048e-05	0.8968940367	5.26343972644245e-09	0.1091501322	1.08003759872754e-10	0.3239844034	1.52215896811199e-09	3.17666232722775e-11	0.0309141804	0.0002856127	1.84365733355765e-09	0.9420509583	1.9465193437	2.0930091471	1.87024456	-0.1477103538	-0.7313213044	-0.4019838849	0.2184342051	-0.1520163911	0.0785990314	-0.2229907288	-0.0476599003	0.1452978639	-0.1885960202	0.0512203483	-0.7500386501	-0.2510032593	-0.2211210701	0.0541114934	-1.0256231191	-0.8304371126	-0.805674385	-3.5555341897	-0.7563908664	0.6304506778	-0.9447592234	1.1966481681	-0.1250691061	0.5427725402	0.6985682645	1.0699005254	-0.1468032773	0.1068195655	0.1172724237	0.2111331683	0.0472501088	0.2264814075	1.2380431912	-2.3986646409	-1.9112212589	0.487443382	-2.0107923248	-2.3180718071	-0.5047666877	-0.0474174168	-0.3072794823	-2.1076470609	-2.8337433312	-0.7260962703	-2.3546215433	-2.2974339379	0.0571876053	-0.7253317168	-0.5752619282
D8B26_005081		sensor histidine kinase/response regulator Fos-1	CIMG_00206	PAS domain S-box protein	HISTO_LG.Contig392.Fgenesh_Aspergillus.115.final_new		1.87247305737209e-11	0.0039718862	4.54353766359669e-06	1.71360496637148e-07	0.1632606512	0.0157583538	0.3117636647	1.58270700861193e-08	4.36188006988692e-13	1.66150795261898e-08	0.9012439637	2.01164194770295e-14	1.3147978024698e-08	3.70068412164001e-07	4.34613581562027e-09	6.42774657324496e-10	0.0836229986	0.5878229887	0.3960477931	0.317384843	0.9252545892	1.0834051941	0.8815897727	0.3274070365	0.2830837371	0.2814658367	-0.2849441176	-0.3072594082	-0.3376716413	-0.4156709032	-0.2626309203	-0.2133202778	-0.9085735724	-1.1621872506	-0.8993639286	-0.3522215601	-0.3550694028	-0.240269312	0.2691265141	-0.9643825057	-0.9079548665	-0.605808208	-0.3956662028	-0.4622208248	0.6952171411	0.6572978619	0.692179168	-0.4425318726	-0.4150407488	-0.4140206667	1.1210563669	0.9044027898	0.9240665576	-0.2467946168	0.5287264366	-0.1371268168	-0.6658532534	-0.7445463461	-0.7302096959	-1.2787701264	0.1148947539	0.0143366502	-1.4225266838	-0.7491571938	0.67336949	-1.2484362881	-0.9473183518	0.3011179363	-1.1062357167	0.3017658138
D8B26_005082		conserved hypothetical protein	CIMG_00208	hypothetical protein			0.0701803363	5.74180999853934e-07	0.0002018601	0.0169686474	1.68509327653316e-07	1.57251884493776e-10	0.4674950889	7.27624921238045e-12	0.1741153778	8.92255283257574e-15	0.0005316055	9.68329805473802e-15	7.74239665785404e-15	0.8940991239	4.83438428102155e-12	4.08047933638393e-12	0.12993188	-2.2096339663	-2.0003301949	-1.9996848434	-1.1616389626	-1.2918594132	-1.2313287453	-0.7449989255	-0.9373864154	-0.5920470598	0.0029098885	0.164502241	-0.0434413306	0.9035272244	0.3333831421	0.8362189823	0.7533775521	0.4907998613	0.8744667979	0.7689735809	0.5903251586	0.8416988149	1.2448385769	0.5369632503	0.4393393426	0.6096644856	0.1312018583	-0.1852278797	-0.1754045273	-0.257706336	-0.02033222	0.3416651107	-0.0113895518	0.1934473125	1.1316546269	0.9654811583	0.7079714059	-1.9187668039	0.8471423513	1.3183788393	0.4712364881	2.1176986232	2.769831669	-0.2428160074	-0.1392205699	0.6521330457	2.7828086909	2.8075639655	0.0247552746	2.6342821147	2.2750157441	-0.3592663706	0.3381523892	1.0938808725
D8B26_005083		ubiquitin-conjugating enzyme	CIMG_00209	ubiquitin-conjugating enzyme	HISTO_HS.Contig68.eannot.1933.final_new	hypothetical protein	0.9774394666	0.0551325472	2.61582112869683e-07	0.1598298839	6.46153511184919e-09	3.28172384965437e-08	0.9344745839	1.32659128666057e-08	0.5409071186	2.76514245352069e-10	0.1177693719	3.02794556037544e-08	3.77921721367614e-09	0.3596496067	0.0001405854	2.17078631157738e-08	0.3515973654	-1.8664939526	-1.577191943	-1.8809800711	-0.0996038362	-0.0938413028	-0.1468701092	0.1140411318	0.1812088086	0.2463392269	-0.0848362167	-0.0164577474	0.500513893	0.4335940459	0.2966677894	0.5349035461	-0.2255489029	0.5153120525	-0.1501864516	0.0391907549	0.2394027966	0.3070285542	0.2146799633	-0.6005041333	-0.0365562763	0.1694654185	0.6928563864	-0.0459538812	0.1519948165	0.2493935621	-0.017377309	0.6077298756	-0.0126561363	-0.2944045188	0.516098376	0.5786528518	0.5603889383	-1.9256737913	1.669491938	1.9615124024	0.2920204644	1.9128999455	2.2137462344	-0.1218890956	-0.0200575941	0.3008462889	1.8190970012	1.9997943961	0.1806973948	1.5869651984	1.9407934371	0.3538282388	0.0072837483	0.4099615387
D8B26_005084	NTG1	DNA repair protein Ntg1	CIMG_00210	DNA repair protein Ntg1	HISTO_HS.Contig68.eannot.2166.final_new	DNA base excision repair N-glycosylase 1, mitochondrial precursor	0.0983758147	0.0886532117	1.33328301801186e-06	0.0093543956	9.27324001243901e-10	0.2085150988	0.0002942722	1.46358448654259e-08	0.0402388486	2.40838762572499e-06	0.0478145056	3.30397373958288e-05	1.90707750825311e-06	0.3174690183	0.6181961946	0.0059412874	0.1851237864	-0.7263626833	-0.5674177495	-0.6285044739	0.204689289	0.224881095	0.2119420516	0.7236477243	0.467744343	0.5686341797	0.4921512973	0.2032163856	0.6225247435	0.0942868843	0.1280669709	0.2482629187	-0.0362920834	0.2612009467	-0.0957298256	0.2185469596	0.1686730124	0.1711652713	1.0973989405	-0.502114944	-0.8143269659	-0.2233741612	-0.026813904	-0.2070848607	-0.3515104534	-0.5023860108	-0.4819191917	0.0073022511	-0.01241341	-0.4609331405	-0.1861451474	-0.05077606	-0.2402301992	-0.2079942078	0.8587581821	1.2332562811	0.3744980991	1.0826915635	0.8047631504	0.3131223362	0.5950186941	-0.2779284131	0.6855486636	0.8282729347	0.1427242711	0.1212288955	0.4570976753	0.3358687797	0.2796786616	0.2836466064
D8B26_005085		conserved hypothetical protein	CIMG_00211	hypothetical protein			0.7135652059	0.7641563413	0.980861541	0.6384419708	0.5933074024	0.0590861779	0.3871416826	0.4777622066	1.55528485201463e-06	2.02492535962018e-06	2.03889062539356e-06	0.0727051921	0.0009217415	0.0113288163	0.083011193	0.030202928	0.8268399598	-2.8506193105	-4.0463994392	-4.2204196924	-4.0758670763	-4.1651456466	-2.6467744026	-1.2742242708	-1.8263677396	-4.1822262848	-1.7171730444	-0.4143209628	-4.0057041743	7.2421578976	6.778262824	5.9979684975	-0.8644202178	1.3617264041	-0.3247839717	5.3437867519	2.7597040915	1.6112340327	4.5159568243	-1.2123768584	0.027396298	1.2587302085	-0.1810094633	1.0337256907	0.2555545241	-1.3187289602	2.523240374	1.1407073231	0.150404583	-2.3000809087	0.0624877349	-0.5889317409	0.1525301053	-4.0233810215	0.0650044195	1.2866551177	1.2216506981	1.6585238061	10.3300087125	6.7914187448	-1.7501628421	8.6714849064	3.7149240428	6.6223697275	2.9074456847	4.139266081	4.6020094897	0.4627434087	-0.6146943734	-0.4847910539
D8B26_005086		phosphodiesterase/alkaline phosphatase phoD	CIMG_00215	alkaline phosphatase	HISTO_ZY.Contig571f.Fgenesh_histo.9.final_new	phosphodiesterase/alkaline phosphatase D	8.91542292118779e-06	1.60538781389287e-05	0.1928489807	0.9610681758	0.1626851996	0.4828871558	0.0004033936	3.99866181630896e-10	0.0001273029	3.0938136191694e-10	0.9747379862	4.74459691398729e-17	0.8923426726	1.58947399460962e-16	9.841331348659e-09	9.83304177389281e-05	0.0002619405	-1.3304939328	-1.4277776065	-1.4764185928	-1.8476309672	-1.9132582693	-1.9751654472	-1.9194860947	-1.7117024122	-2.1751907794	1.1217084686	1.4649075174	1.502113739	1.8212399164	1.1149651272	1.1882156585	3.8093261131	4.2615615739	3.7940462199	-1.2575486375	-1.3685619648	-1.4189235068	-0.2402586455	0.9524874566	2.3807260427	0.191930103	0.398892351	-0.2561872362	-1.7641368802	-1.8883406873	-1.3262272776	0.7020517056	0.5152571011	-0.418829013	0.1757764449	0.2169499636	0.1039824487	0.2872126105	-0.5052100029	-0.527532987	-0.022322984	2.7713763334	2.7803869258	1.2040902427	1.0975322662	0.0090105925	5.362487082	0.0477074025	-5.3147796796	3.0428835149	1.454241932	-1.5886415828	1.9610566776	1.8635092936
D8B26_005087		copper amine oxidase	CIMG_00216	copper amine oxidase	HISTO_HS.Contig68.Fgenesh_histo.216.final_new	copper amine oxidase	0.6229543532	5.96959913967914e-14	0.4231889739	0.7409371806	0.2334747603	0.0005861558	6.90770525624395e-11	1.28560068240795e-08	3.59710101530738e-05	3.12234725133391e-07	0.2246428482	1.55730398995518e-12	0.8827841838	5.26623817851499e-12	1.34022725147908e-06	0.0045116991	0.00391278	-1.0201268097	-1.091853181	-0.960854154	-0.7022248595	-0.7724865115	-0.7913685727	-0.6287504378	-0.6333219127	-0.6495360597	1.2163288925	1.6549266166	1.1273120431	1.242360157	0.4646114207	1.1371476175	2.3633386087	2.8690547379	2.29174756	-1.234704247	-0.8479159098	-0.8667135347	-0.3418952234	0.4532391459	2.1243117292	-0.0810766126	0.7020402035	-0.5989796849	-2.3748799232	-2.6129405834	-2.101571622	-2.1184257904	-2.2195264914	-2.2110004242	2.4901375821	2.4364814197	2.2871148112	1.3607853977	0.2684478016	0.3868086134	0.1183608118	2.3574400254	1.9749845402	-1.4543806138	3.5115861741	-0.3824554851	3.5309969846	0.0485818846	-3.4824151	2.1483707958	0.9736055397	-1.1747652561	0.2066392489	4.7901505518
D8B26_005088	PAG1	cell morphogenesis protein	CIMG_00218	cell morphogenesis protein	HISTO_BP.Contig459.Fgenesh_Aspergillus.96.final_new	cell morphogenesis protein PAG1	0.7796665923	1.98360700523146e-06	1.41354585122899e-07	5.36172774503254e-07	0.7595865295	1.37443196590582e-05	0.23884705	4.01566679533735e-07	0.0025992553	0.0001401333	5.25048197012652e-11	2.00497062716522e-07	9.89328577149041e-06	4.24868175608213e-12	0.0296620955	0.1710605371	0.004968695	0.3457167234	0.3061160432	0.2976564508	-0.8044500193	-0.746282931	-0.9198513565	0.2737450026	0.2025317915	0.3214908055	-0.5680299458	-0.4249642305	-1.2576817947	1.0430184781	1.0744548089	0.8189124341	-0.4606482072	-1.2358835717	-0.6499749524	0.9194175459	1.1864294692	1.2490586077	-0.1590120342	-0.2646734101	-0.2372038575	0.4324734437	0.3281405612	0.7888869732	-0.6110485747	-0.5658416889	-0.534864865	-0.5808542297	-0.2652163378	-0.6515942026	0.4131183156	0.4689605964	0.4679481589	0.8917798885	-1.1410632611	-0.050678665	1.0903845961	-1.0627246528	0.6593337474	0.5261606699	-0.2287433525	1.7220584002	-1.092004336	0.8063473731	1.8983517091	-0.5556569116	0.2331008437	0.7887577553	0.0577985883	1.0249529661
D8B26_005089		NADPH-cytochrome P450 reductase	CIMG_00220	NADPH-cytochrome P450 reductase	HISTO_BP.Contig459.eannot.1492.final_new	NADPH cytochrome P450 oxidoreductase	0.0022116221	1.1628827106459e-06	6.0542373240296e-07	0.0053823616	2.29361827577706e-10	0.0001515931	0.2413686965	0.6919607458	0.0002625279	5.27504064189744e-15	1.5823793524037e-14	0.4362632349	5.75860824110309e-07	1.10408087634021e-07	0.0030244192	0.5071388704	0.0012494278	-0.31112633	-0.5521302853	-0.4763431472	0.2346038263	0.3138097481	0.275726223	0.677021878	0.5163818197	0.664429237	-0.4590691404	-0.299064684	-0.7223769867	1.3022594975	1.1691915509	1.1923913447	-0.413984779	-0.7597228297	-0.441319548	0.1914794203	0.3014262684	0.2970199074	-1.1590397467	-1.2480803273	-0.6059699381	-0.5367757276	-0.2853513702	-0.2505873139	0.0963669781	-0.0012194498	0.0641015088	-0.3232406107	-0.349881289	-0.3553401447	0.7373058603	0.701745523	0.8153630566	-0.4987240958	0.7202434697	1.0651047047	0.344861235	-0.04749962	1.6663843149	0.4700334871	-0.150447054	1.713883935	-0.0920875332	0.7103877571	0.8024752903	-0.4588552607	0.081862512	0.5407177727	-0.3957766619	0.6976267321
D8B26_005090		conserved hypothetical protein	CIMG_10503	RNA binding protein MSSP-2	HISTO_BP.Contig459-snap.83.final_new	sporulation-specific protein	0.000152091	3.33291380316349e-06	0.0009169022	3.18944785774772e-06	0.0227485106	1.18183026671142e-06	0.0006632834	1.73526035029907e-06	5.48032831645265e-09	6.52866353403747e-10	1.19515451564489e-12	9.61985093918355e-09	6.75710320389487e-05	1.96940704830688e-11	0.0001866875	4.74509931334724e-06	1.36098760145829e-06	0.5588976123	0.4816570988	0.3595535134	-0.3993358968	-0.4112396231	-0.6202396093	0.8120354966	0.9085801261	1.2204995924	-1.0654957978	-1.2346961073	-1.5568743276	2.3868770728	2.0969106076	2.1489306251	-1.9514740502	-2.4182624396	-2.3447236081	1.1873018748	1.695854134	1.2266354458	0.9110546871	-4.4547089162	-0.9720792359	1.6704501075	1.6014903319	1.671141553	-2.0782005615	-1.3699195306	-1.2004315534	-0.0883279121	0.0285853325	0.0121758852	0.3367312028	0.53585307	0.3147938	2.084178966	-0.9492106105	0.5047550317	1.4539656422	-1.7532009876	1.7399010921	1.8051176249	-1.2579871882	3.4931020797	-2.7003702307	0.9333632787	3.6337335094	-2.350032603	1.1910854098	3.5411180128	1.5889651666	2.0189624333
D8B26_005091		FAD synthetase	CIMG_00223	FAD synthetase	HISTO_BP.Contig459-snap.82.final_new	FAD synthetase	7.19813035757149e-10	2.15851182500807e-10	8.34895289724452e-08	1.07997283790287e-08	0.2611727039	1.07925738551156e-08	0.9328134982	0.0369247596	0.3041032377	0.0003076216	0.1131311463	0.0202690794	4.56069793692011e-07	0.0004460713	0.0018951038	3.12790711103704e-07	0.5547415954	0.2967118666	0.2054724296	0.4160044018	1.3039381647	1.3519448753	1.3297697841	0.2029516147	-0.0552437208	0.2127025186	-0.0767358877	0.0206135222	-0.1000079467	-0.292596137	-0.6520125496	-0.1594262179	0.022767932	-0.4553694624	0.1505291698	-0.7542863876	-0.9315094842	-0.7288422694	-0.3899068994	-1.6945589884	-0.3472059448	-0.852653834	-0.382171442	-1.4803321135	1.530526076	1.4138153813	1.5109835411	0.0532537099	-0.2257692232	0.0072530775	0.0568406009	-0.1118767398	-0.3955734177	-1.176562766	1.0204314757	-0.1838789784	-1.2043104541	-0.3592164245	-0.6514379848	-0.2053808964	-0.0187136008	-0.2922215603	-0.3948876871	-1.1284916173	-0.7336039302	-1.0994519322	-1.3426834176	-0.2432314854	-1.5170655897	-1.6226198544
D8B26_005092		conserved hypothetical protein	CIMG_00224	replication factor A2	HISTO_BP.Contig459.Fgenesh_histo.171.final_new	single-stranded DNA binding protein p30 subunit	1.0429416729271e-12	6.16277212930206e-12	7.16861989272214e-11	1.40063074540456e-09	7.331036819175e-17	1.23055730521179e-10	0.0229976431	5.9746226388364e-20	0.0061170538	2.50725893954906e-17	1.51645299423878e-07	6.08937170037061e-19	1.29775476897421e-17	0.0030367194	6.38276024326957e-17	3.13086316193868e-17	0.003254792	-2.3774488195	-2.266679847	-2.409060783	-0.8711479577	-0.8793549173	-1.0033858879	0.1030794936	0.0864866588	0.0664897901	0.7695168641	0.8504387269	0.9524456468	0.12835078	0.1944254931	0.1676505441	0.5513992772	0.7958666333	0.393284707	0.3858891043	0.2064646244	0.1930676078	0.3748569822	1.0101023742	0.7649193265	0.3370909624	0.7183644447	0.152748659	-0.8385778059	-1.007264837	-0.7901630505	0.5522708441	0.6891953846	0.5899392023	0.4631837921	0.5541655027	0.3913904795	-1.4703293458	1.4350104403	2.4398968993	1.004886459	3.2116628539	2.5178233042	-0.3084006286	0.2506752456	-0.6938395498	2.9335917085	2.6088750576	-0.3247166509	3.164421308	2.6864946203	-0.4779266878	1.4906582625	1.355894587
D8B26_005095		predicted protein	CIMG_10505	hypothetical protein			0.9357602903	0.6437132589	0.1459001258	0.7426726671	0.2573309827	0.3639612857	0.412848272	0.9687413033	0.407132532	0.1638152848	0.1806468471	0.9737163171	0.0097323444	0.0109334954	0.0520673278	0.0064657222	0.7716500769	-1.84613801	-0.7199900439	-0.8940102971	-0.2640308538	0.2987672725	0.8602072383	-0.2697429704	1.1041129793	-0.8558168895	-1.4496573381	-1.5253168798	-0.679294779	0.3872238747	-0.4617896095	0.532365694	-1.7344080353	-3.1256453918	1.1651241559	1.1630113972	1.9530880682	0.6370889839	2.3505131233	-0.207895558	1.5173044256	1.10094008	2.4084343379	1.6075726368	0.9189989067	0.1711791674	-2.0268671772	-1.7617019721	0.8653792662	0.5788695096	0.6195100583	-3.0438820591	0.626496689	-1.0173857522	1.4858331662	1.157840871	-0.3279922952	-0.0450700543	1.3650265987	0.879734768	-0.9663290106	1.4100966531	-0.0395652479	2.4770718352	2.5166370831	2.3427593505	2.7031840699	0.3604247194	-0.0961267959	-0.5320939214
D8B26_005096		conserved hypothetical protein	CIMG_00230	hypothetical protein	HISTO_BP.Contig459.Fgenesh_histo.140.final_new	C6 transcription factor	0.1289776338	0.0138382848	0.1560222471	1.916609547486e-14	3.75733251411734e-16	5.34544190143967e-16	0.006077539	3.10635048230901e-19	2.89615571579079e-05	4.91056545885274e-17	6.75141839307568e-08	4.09246364060041e-20	5.62090862866376e-16	4.73769062299751e-11	1.00651215175513e-12	7.93484697635288e-15	0.0003118879	1.5995434779	1.6257622098	1.6607883527	1.558610097	1.4602120587	1.5280438665	0.1562939884	0.1185375262	0.1032528288	-0.6315689156	-0.9274945775	-0.8085565594	0.0223155186	0.0529454752	0.0955014367	-1.0782870925	-1.110927644	-0.9671889614	0.1918001701	0.1165440892	0.2737537621	-0.192145798	-1.1655919786	-0.6339295537	0.2123436712	0.1789333018	-0.0081867755	-0.2723058058	-0.0346399496	-0.2410551578	-0.296186962	-0.6700116546	-0.301452067	-0.5336730701	-0.4129774019	-0.6690019058	1.8115616811	-0.1129264301	-1.5008558106	-1.3879293805	-2.419037984	-1.5669854502	0.5895007616	-0.3990463428	0.8520525338	-2.6798062141	-1.4391262474	1.2406799667	-2.3810273046	-1.5070092727	0.8740180319	-0.20842996	-0.3449245306
D8B26_005097	CYN1	amino acid permease	CIMG_00231	amino acid permease	HISTO_BP.Contig459-snap.79.final_new	high-affinity permease for basic amino acids	0.0401216544	3.28777155095125e-14	5.70526043019802e-13	0.9998931804	3.76902303805335e-13	0.0004286475	0.0778013147	0.8308318051	0.0014892775	3.31273970419096e-15	1.45059549585799e-14	3.00652277839923e-05	1.45645444302501e-14	8.73582412837835e-17	0.4297861566	5.97352952640753e-08	0.0003691545	-0.9525513743	-0.8863817932	-0.6576239067	0.7722065633	0.6923873219	0.6780625203	0.4776264293	0.7092371339	0.9598000912	-1.0209834478	-0.8355145696	-0.7273665612	0.9702641328	1.1327869078	0.9739480069	-1.5213399557	-1.1822622831	-1.6707453817	0.8290403191	1.0803425612	0.874703816	-1.1255283912	-0.7495964986	-0.5625988353	0.2633885348	-0.1159547611	0.0598787506	-0.3682232946	-0.269068047	-0.3473186063	-0.7464338806	-0.5698127347	-0.5109009582	1.5372671732	1.40488893	1.4043760884	-0.5046241114	1.5467524742	1.5467372601	-1.5214153332721e-05	-0.0287000837	1.8575364689	-0.4241405134	-0.2488422163	1.8862365526	-0.6277761893	1.7641545095	2.3919306989	0.1529573847	0.9285285554	0.7755711708	-0.2844819787	1.7770528709
D8B26_005098	DBP4	ATP-dependent RNA helicase dbp4	CIMG_00232	ATP-dependent RNA helicase DBP4	HISTO_BP.Contig459.Fgenesh_histo.112.final_new	ATP-dependent RNA helicase DBP4	0.0803333681	0.0776717957	1.3792086942615e-17	3.93709790389003e-05	5.25020365725889e-15	2.46236080959544e-06	0.0001180955	3.58308150086337e-13	3.03227489026734e-09	2.72638666863658e-05	8.4398609606397e-16	0.3285673809	2.4510701711152e-09	4.88765218963287e-10	0.001794384	3.11644555783494e-09	0.0732015774	-0.1400870314	-0.3703401526	-0.2242755826	1.4384340443	1.4390268333	1.3955715753	1.0748275778	0.9770354734	1.0305498273	0.7399505814	0.7896594909	0.9423626991	-0.6233335225	-0.664401663	-0.7188338528	-0.0737564256	-0.1299639307	-0.261245215	-0.8903391617	-1.0579955445	-1.0629165197	-1.2050539208	-0.9924038092	-0.5715179707	-1.189354086	-1.0527171043	-1.0307774516	0.4172987346	0.2454212401	0.1240242584	0.4633301834	0.4180336236	0.4331629308	-0.0189384974	0.1431898533	0.2063725151	-0.5160863324	1.665876106	1.2693890233	-0.3964870827	1.0653867618	-0.4298762862	-0.7797198305	0.3842928887	-1.495263048	0.0869261522	-0.7776251099	-0.8645512621	-0.5345173302	-0.8659344382	-0.331417108	0.1650075408	-0.1662427881
D8B26_005099		DnaJ domain-containing protein	CIMG_00233	DnaJ domain-containing protein	HISTO_BP.Contig459.eannot.1486.final_new	DnaJ domain-containing protein	0.1318990404	0.1969109586	2.34689282247401e-07	0.4580764587	2.32953264697458e-08	0.4281567657	0.0356465184	0.1369390434	0.0019726868	0.0001360954	3.7462978665857e-06	0.4613702122	0.6099751669	0.8358450342	0.1405104418	0.0088495237	0.7244876598	-0.1169721694	-0.2097339553	-0.3500617171	0.6813409689	0.6998502513	0.7368875354	0.8502866959	0.8291897149	0.7583510996	-0.10590619	-0.2903214993	0.4073762903	-0.8572319538	-0.9558881726	-0.8392770853	-0.326081052	0.2126869092	-0.2058684678	-0.2666593038	-0.1480905553	-0.0615041635	1.1217730825	0.2901342283	-0.1726826299	0.1653964155	0.2394005432	0.2300652354	-0.036582511	-0.115305992	-0.1503257677	-0.3577368819	-0.4139062164	-0.318001663	-0.5371703088	-0.2840974193	-0.1033332953	-0.1301736392	0.929342088	1.0360879879	0.1067459	0.2223326015	-0.6561639722	-0.5628174991	0.3580321147	-0.8784965737	0.1103593862	0.0766551858	-0.0337042003	0.3307327335	0.4253818766	0.0946491431	-0.2658731524	-0.2235201124
D8B26_005100		MATE efflux family protein	CIMG_00234	MATE efflux family protein	HISTO_BP.Contig459.Fgenesh_histo.110.final_new	multidrug and toxin extrusion protein	1.49804394818777e-08	1.11007288639945e-12	0.2240087441	9.91791777781214e-08	1.8983359056735e-09	5.08290943958255e-08	6.88100569525904e-08	3.28298710592525e-09	1.05595181096722e-05	1.03704365081103e-11	0.0251956032	5.73627588764814e-14	7.78091880018919e-13	0.1801131456	1.37790805582245e-09	1.44830139664974e-15	0.1405814548	0.749864742	0.6825793073	0.6104986825	0.5852288158	0.612869839	0.5071834373	-0.025628015	-0.1647183721	-0.0689021038	-0.0644048645	-0.1223563688	-0.0113456526	-0.2886080774	-0.2022672856	-0.3662973644	-0.5336926193	-0.5739365309	-0.5820029652	-0.5344289724	-0.2749100233	-0.5031067983	-1.6649901144	-1.025861563	-0.359473873	-1.0898184921	-0.845228637	-0.916865581	1.3849967929	1.3108398543	1.2838636513	0.6321857263	0.5915384094	0.6292001106	0.2045661764	0.2901122948	0.1433164344	-0.6463911413	-0.1130057867	-0.7669998328	-0.6539940461	-0.747616588	-0.9690269929	-0.5020340378	-0.6846841686	-0.2214104049	-1.2442767255	-1.1101360331	0.1341406925	-1.3920161199	-1.6654460481	-0.2734299282	-0.7093235606	-1.1133840964
D8B26_005101		hypothetical protein	CIMG_00235	hypothetical protein	HISTO_BP.Contig459.Fgenesh_histo.109.final_new	DUF202 domain-containing protein	6.13558079017288e-12	1.68868584487679e-12	9.62217213135998e-06	0.1182504097	0.0007702806	4.10369188266266e-06	0.0028146826	3.29009802373932e-11	4.57770595879526e-05	0.0069487509	1.69506024297927e-08	3.58600207985496e-12	0.2960474662	5.57565149902971e-11	2.22019451776467e-07	0.0176981375	2.81284020155292e-05	0.5044306557	0.3894358017	0.5394438549	-0.0229036472	0.011553151	-0.0336380342	0.1426378086	0.0847791729	0.2140388901	-0.6567901359	-0.4350332186	-0.6359112109	0.4612278868	0.1102423167	0.1529011708	-0.6594181044	-0.6282694824	-0.7127101011	0.418074899	0.4653535672	0.2783807117	-0.6670939385	-0.7076543149	-0.8013048922	0.2636297038	0.2290762061	0.2050245005	1.0057285047	0.9755738037	0.9452427878	-0.1111761528	-0.2698317618	-0.2308963166	-0.3482934475	-0.0883788391	-0.3874717957	-0.4989734786	-0.4957731934	-0.3333965687	0.1623766248	-1.0545037304	-0.2463798961	0.4973760117	-0.3829639474	0.8081238344	-1.1479958519	-0.0931348574	1.0548609945	-1.2357621065	-0.2448905329	0.9908715736	-1.1705132616	-1.2427293864
D8B26_005102		isopentenyl diphosphate isomerase	CIMG_00236	isopentenyl-diphosphate delta-isomerase	HISTO_BP.Contig459.eannot.1476.final_new	isopentenyl-diphosphate delta-isomerase	0.6694021525	0.0023183566	0.2517213541	0.4669201961	0.051810259	1.68115441112181e-06	0.0016407677	0.006207058	0.0029353795	0.4729309423	0.0011567418	6.36520493092841e-06	0.3294751929	6.74967621745483e-07	2.95947586667292e-06	0.1701614451	8.05421254143324e-07	-0.4327389791	-0.3965293236	-0.2446464762	-0.6156696558	-0.5825440175	-0.5754014343	-0.7317797682	-0.6817777247	-0.8362309363	-0.0413407811	0.1732334592	0.4494696535	-0.4515970065	-0.5030542345	-0.5405037347	0.5028693382	1.0769789082	0.3918047615	-0.4045643811	-0.5270241626	-0.7022746461	0.1843753652	0.3918836518	1.5482726472	-0.4709811685	-0.3535378265	-0.9749217854	0.7046236632	0.9363569631	0.683677924	0.7546593338	0.8950872169	0.9518778575	-0.0162493243	0.198606372	0.239590252	-1.1341511235	-0.2328052766	-0.3915782032	-0.1587729266	0.5517733307	-0.1409303842	-0.639107324	-0.6720562879	-0.6927037149	1.0141640595	-0.1928591769	-1.2070232364	1.3468837091	-0.2939039107	-1.6407876198	0.0896784952	-0.6359741837
D8B26_005103		conserved hypothetical protein	CIMG_00238	hypothetical protein	HISTO_BP.Contig459.Fgenesh_histo.105.final_new	hypothetical protein	1.57650319250076e-09	1.77064250405846e-06	0.0005790859	0.0158216744	5.03145302722124e-07	2.61763779870879e-08	1.20218585397897e-05	2.62114846566051e-08	9.39315055110939e-06	0.0001035887	0.0005148499	1.8579718880666e-08	4.44629400702409e-05	0.0019076781	0.0225205463	0.852481265	0.0421646093	0.7132500517	0.9340747174	0.7600544643	0.3359991924	-0.6265873729	-0.0621464803	-1.0392694338	-0.8300036811	-0.7773464463	-1.9631698234	-1.129594829	-1.4046818137	-0.0679363721	-0.841001003	0.1193065299	-1.4557254057	-1.4810100434	-1.3635481365	-0.6737831907	-0.420886677	-0.0291167144	-1.9355888659	0.260889955	-0.1498877309	0.9342733218	1.1021544668	0.4052390053	2.3680580148	2.1248461683	2.1987834873	0.3272354701	0.0675637583	0.395578326	1.2359202243	1.0493943188	0.9186625479	-1.446315994	-0.9191560145	-1.6851720521	-0.7660160376	-2.2908226451	-1.0110855656	-1.2894524785	-1.7799331216	1.2797370795	-2.2286990448	-1.1353784744	1.0933205704	-1.0672034232	-0.0461701043	1.021033319	-1.9572055175	-1.1679490811
D8B26_005104	VPS15	Vps15p	CIMG_00240	VPS15 protein kinase	HISTO_BP.Contig459.Fgenesh_Aspergillus.114.final_new	VPS15 protein kinase	1.17387816669052e-05	0.0016950425	4.74489685431596e-08	0.2178296601	1.16436058350872e-06	4.58658238215827e-12	0.0410861776	2.91679973715837e-05	4.20900016094526e-07	0.0225683063	0.0184881911	0.0001411583	0.1136018822	0.0131861781	0.1095988177	0.00311286	0.6072176903	0.8502518521	0.7347571641	0.7010372824	-0.3005695378	-0.2341705515	-0.3262843518	-0.0962054765	-0.1743967036	0.000849648	0.2801366497	0.2204953522	-0.2765386325	0.5759049524	0.4918534093	0.2534259114	0.3829143204	-0.2246741407	0.3228604562	0.6257426155	0.5564394588	0.4416287273	-0.2346578979	0.7009222615	0.3591435454	0.3701130721	-0.1346112076	0.3771290427	-1.1505306743	-1.2890335833	-1.2805240547	-0.3132052805	-0.1112745262	-0.3291406864	-0.6630981928	-0.5237847478	-0.582905476	1.9935927602	-1.0497771003	-0.8524600279	0.1973170724	-0.686444992	-0.3257339773	1.0253428246	0.3392290267	0.3607110147	-0.5994274585	-0.2245493748	0.3748780837	-0.3457075694	-0.4767182267	-0.1310106573	0.9679187415	0.6425159583
D8B26_005105		conserved hypothetical protein	CIMG_10511	hypothetical protein			0.0210031453	1.59748611099456e-06	2.49366629354638e-06	0.4449239936	3.63829185160434e-07	9.19238492613304e-05	0.2702149758	1.27261964617436e-06	2.42982126922134e-05	0.0041752958	0.0009160634	6.15119740501874e-05	3.07856813963869e-07	0.0202720359	0.0008732857	5.79827632723587e-05	0.8514489291	2.0842590488	2.5043023845	1.7567243939	0.1220456888	-1.2697956515	-0.9953499904	-0.9321279167	-0.5159802453	-2.3864119632	-0.8027142263	-1.4258615633	-0.6249273521	1.0106122585	0.943652258	1.1323331894	-0.2061094201	0.6912227214	0.1143368368	-1.7460952999	-0.8900972359	-1.378932917	3.5044162238	-2.2239174589	-0.4987174754	0.3073106004	0.0298423575	-0.844548379	-0.1459325948	0.3921964638	-0.5834574596	-1.4557957782	-1.5132127141	-2.5746559151	2.9188435983	2.5621478594	2.9403956737	2.1850427517	-2.8295925927	-3.3733878482	-0.5437952555	-3.0604712622	-1.061862709	-1.7509301537	0.8874926283	1.9986085532	-1.9165834551	-3.3786294025	-1.4620459474	-2.4647875493	-2.2837275943	0.181059955	-1.7629211388	2.8741101964
D8B26_005106		hypothetical protein	CIMG_00242	TBC domain-containing protein	HISTO_BP.Contig459.fgenesh_plus.10.final_new	small G protein signaling modulator 3	5.43021596850456e-09	5.14038961106745e-09	0.1257588	3.1585795050813e-07	2.75498071518214e-09	0.667815306	0.0575736739	4.04454300991691e-11	0.0142765335	7.85724201428475e-12	0.6848503927	2.34288126406466e-08	0.0022205023	0.0002466865	0.0004867002	0.0002740776	0.4926582864	0.9009151934	0.7830510303	0.7121645596	0.4972517538	0.5936671864	0.6323468366	-0.352833281	-0.3546299402	-0.5136013653	-0.4945235497	-0.5859269435	-1.0679621023	-0.8312127591	-0.656863738	-0.8555006948	-0.0074313942	-0.6964665413	-0.1190780756	0.1980684021	0.3305523922	0.4635179275	0.6998949053	0.2509522034	-0.2332473959	0.1542328565	-0.1217163601	0.3622108973	0.9494280604	0.8402592216	0.7954706697	-0.3796580426	-0.3285669638	-0.4452473852	-0.3954516812	-0.3233810021	-0.4006848804	-0.0649748428	-0.2245629812	-1.2056130892	-0.981050108	-1.5133495125	-1.5838909269	-0.4130422355	-0.3265883326	-0.0705414144	-1.070016932	-0.4640587734	0.6059581585	-0.7787983755	-0.6141280655	0.1646703099	-1.2517360228	-1.2358235342
D8B26_005107		3-oxoacyl-(acyl-carrier-protein) reductase	CIMG_00243	3-oxoacyl-(acyl-carrier-protein) reductase	HISTO_BP.Contig459.fgenesh_plus.14.final_new	3-oxoacyl-(acyl-carrier-protein) reductase	0.9794336917	0.0002636361	0.6001412844	3.3886699156394e-07	3.70850529575576e-08	1.99673459094797e-05	3.23787991794529e-06	5.76324763847208e-12	0.000505313	3.1329318964747e-06	3.28944519100692e-06	8.09691995890293e-14	0.0100464977	7.65769333261265e-15	0.0068405935	0.2532754796	0.0713582613	-0.856606871	-0.7801120936	-0.8448474946	-0.6381084959	-0.9117684098	-0.6356174353	0.4842572779	0.2746461352	0.4396525088	0.8564454556	1.0130856737	1.1889482182	0.1946562821	-0.0370969865	0.1854044063	1.1900811416	1.8014912945	1.1401694132	-1.6131646885	-1.3208511382	-1.1715321008	-0.7388208476	-0.5668365887	0.3526544457	-0.5084795109	-0.2990289977	-0.8269225067	0.0501825095	0.0382559279	0.1003242662	0.254740321	0.1625682889	-0.2223133784	0.6579821553	0.7593957771	0.8271660456	-0.8889461319	0.1001143515	1.2293355609	1.1292212094	1.8481948578	0.9451047913	-0.6310071577	0.9538880158	-0.9030900665	2.2047524497	-0.5071869358	-2.7119393854	0.7678339697	0.2235439994	-0.5442899703	0.0053607102	0.6871658172
D8B26_005108		conserved hypothetical protein	CIMG_00244	HIT finger domain-containing protein	HISTO_BP.Contig459.Fgenesh_histo.168.final_new	HIT finger domain-containing protein	0.0550530311	0.4917623718	0.3359406638	1.79484713902264e-07	1.09313899517912e-06	0.0002826824	0.0008818844	0.010440558	6.77524371482151e-05	9.79393140047225e-10	3.04491110282203e-06	3.03838702599007e-07	4.63321277126739e-10	0.0144763805	0.0053615935	4.43397888122969e-10	0.0072960514	0.664402399	0.5141925859	0.7955201659	0.821337822	0.6972658845	0.8155217327	-0.058737314	-0.0236326948	-0.2233343938	0.2412796032	0.2475940165	0.5167656417	-0.3943742666	-0.3775672944	-0.5277126771	-0.1991886967	0.0216847359	-0.30835169	-0.5376258276	-0.6618579716	-0.3983319481	-0.3543861284	0.1282324586	-0.0019025088	-0.6333212313	-0.0069582966	-1.0973266149	0.1086065262	0.1897064563	-0.0017535954	-0.2070390098	-0.0988599077	-0.2830860632	0.0470611027	0.3725529531	0.2136240465	0.5532140951	0.1162917298	-0.7620240923	-0.8783158221	-0.3283343722	-1.1057305068	-0.6607016598	0.5384178502	-0.7773961347	-0.8269616638	-1.2025214268	-0.375559763	-0.6590085521	-1.3909066726	-0.7318981206	-0.3135381273	0.108185248
D8B26_005109		hypothetical protein	CIMG_00245	DENN domain-containing protein	HISTO_BP.Contig459.eannot.1472.final_new	DENN domain-containing protein	0.051416916	6.53227730656554e-05	5.44982951225561e-08	0.8880261009	2.31277206437835e-08	0.0003105933	6.49912870754987e-07	2.07072421655031e-09	1.68902798008851e-10	1.15337044987602e-10	0.6068260297	3.15458812879764e-06	2.73874624279995e-10	0.0001156151	0.833164629	0.5076261597	0.8698751784	0.8551668651	1.0821438219	1.6475690862	-0.2109788686	-1.0946345069	-0.4328990878	-0.7090873671	-0.2834076268	-0.8813469282	-1.5950560525	-1.0186388976	-0.7801784997	-1.2645158828	-1.3768128568	-1.3160042272	-0.1080282498	0.1165166521	-0.1894311526	-2.0649999007	-1.2048152551	-1.2139405902	0.2764531906	0.8709964322	1.4019825278	1.3225368934	0.2474387685	0.9920436703	0.3748694854	0.0333586453	0.2768542197	0.7439179279	0.4898107799	0.973623594	1.4463458156	1.2625760349	1.3305715395	0.956916225	-1.77334667	-1.8202841075	-0.0469374374	-2.3219431791	-2.5085754274	-2.6635271525	-1.8877627777	-0.1866322483	-1.2540163045	-2.5925467322	-1.3385304277	-0.0790870458	-0.1508743528	-0.0717873069	0.5227358235	1.11186795
D8B26_005110		conserved hypothetical protein	CIMG_00246	hypothetical protein	HISTO_BP.Contig459.eannot.1465.final_new	hypothetical protein	3.30320585166381e-13	1.16212747197921e-16	9.3646337083117e-21	0.0989915756	6.49225279569825e-22	0.0028218187	0.0005848721	2.1806973703089e-14	0.0001973236	5.53905639375714e-18	5.31373187901233e-06	2.64048810600838e-09	5.33837649792923e-16	6.75955556015421e-09	0.1839758012	1.71848456278845e-14	4.89394137749061e-11	1.0624933041	1.1627322634	1.1133584412	-1.3156810604	-1.237786037	-1.3520084163	-1.4407406988	-1.5391737593	-1.41267614	-0.1015978098	-0.0435225499	-0.1455650081	-0.6381691827	-0.6275997835	-0.508676413	0.5057986646	0.1579580485	0.5581884908	-0.3382366938	-0.3357579206	-0.2264108954	0.8344514122	1.0677585292	0.9509020907	-0.247518895	0.060018105	-0.2545844799	1.3708765528	1.3952553041	1.3912255752	0.2423312565	0.2275395221	0.2809517897	-0.1179591507	-0.2497073162	-0.2484671393	-0.2731383723	-2.4143469236	-2.5764572319	-0.1621103083	-1.2092298485	-1.7025587162	-0.3847782497	-0.347261328	-0.4933288677	-0.7044408015	-1.4121015805	-0.707660779	-0.1333995187	-1.2757459633	-1.1423464445	-1.1351068928	-1.5909188388
D8B26_005111		conserved hypothetical protein	CIMG_00249	endo-1,3(4)-beta-glucanase	HISTO_BP.Contig459.Fgenesh_Aspergillus.93.final_new	endo-1,3(4)-beta-glucanase	0.0030078531	4.35089503528987e-06	1.05743266121927e-14	0.0191515419	4.69634418279486e-14	0.0095345877	5.75273033309764e-10	1.05697291139172e-14	6.57283275064685e-10	2.82299622677745e-16	0.0920362058	4.10022474414415e-13	4.80533624072742e-15	0.0010210655	3.31360618986764e-07	7.00684219995867e-13	0.0258466152	2.1606734848	2.1549511855	2.0125702495	-0.9101403614	-0.9994189316	-1.3555168056	-0.3455367532	-0.4601480849	-0.5310727426	-1.1001452862	-0.8477506301	-1.335934954	-1.4414770462	-1.8448647112	-1.5452213706	-0.0446670718	-0.2379650506	0.1184767188	-0.9480892544	-0.653970078	-1.187845107	1.0523269191	-0.6580848555	0.5160999592	-0.6826729513	-1.2116799611	-0.4275791615	1.73628992	1.5574911376	1.8843999843	1.0939171598	1.0640246525	1.3385273801	0.77836888	0.835849529	0.4658140086	0.3971294423	-3.203638997	-2.5510662983	0.6525726987	-3.2005492055	-3.7120633308	-2.3107530925	-2.2582564185	-0.5115141252	-2.1616095059	-3.0178530182	-0.8562435123	-1.9149635038	-2.7808737742	-0.8659102705	-0.5451633446	-1.004180796
D8B26_005112		conserved hypothetical protein	CIMG_00251	hypothetical protein			8.06639469819023e-06	0.0074799714	0.0001308524	0.6534655249	2.5850655695151e-05	1.20118453584386e-09	0.0039719424	2.76786124649634e-08	0.4359198081	1.07409692732124e-07	0.2790576676	4.14640358924343e-10	0.0001362604	9.67740426266909e-06	0.0022660124	1.6696835892547e-05	0.8062625615	1.2828413991	1.3603710608	1.2643857824	0.5790581613	0.5001289542	0.2277212854	0.3699280524	0.1818421692	0.4176518189	-0.0182629135	-0.1232332949	-0.9545594656	-0.1210355084	0.0797403219	-0.1741779962	-0.2523319542	-1.8222751977	-0.5882200409	0.2675093361	0.5071089437	0.5309030888	-0.9794422049	0.2973382441	0.0753806658	0.0185835208	0.0711742091	0.3566698716	-1.012407045	-1.3118205354	-1.3816258964	0.3487714746	0.57317886	0.3947937089	-0.1077080674	-0.113880185	-0.7441006237	2.5100510057	-0.8694499629	-0.9763524221	-0.1069024592	-1.6609843227	-1.3835841937	0.213851332	-0.7816478411	0.277400129	-2.1647054509	-0.8452476533	1.3194577976	-1.2647278334	-1.1421584694	0.122569364	1.6307145241	0.9126154799
D8B26_005113		sphingosine-1-phosphate phosphohydrolase	CIMG_00252	sphingosine-1-phosphate phosphohydrolase	HISTO_BP.Contig459.Fgenesh_histo.129.final_new	sphingosine-1-phosphate phosphohydrolase	0.0003045079	0.0051195715	0.0211426669	8.88564399736157e-07	0.0004014213	8.04479192361487e-12	6.79356832553909e-09	0.2334116837	6.36582576724091e-18	3.24956434108718e-14	1.16670217201616e-12	0.4163370533	4.50620380144693e-12	5.4334182444077e-11	0.0006460935	1.1206506007759e-07	1.12759632846253e-08	0.0859279068	-0.0324335606	-0.0508453795	0.1881430645	0.2192982806	0.2074994967	-0.2955872742	-0.3592833547	-0.3361640639	0.0873705876	0.0413408955	0.181640279	1.0665862966	1.2286388524	1.0914017221	0.1386790622	-0.012123317	0.0857621453	0.868615482	0.9163101541	0.9805136322	0.1355291608	-0.4502856778	-0.5745514529	0.4777967959	0.6950379066	0.6593839743	-0.9419434749	-1.2317088401	-0.9308231132	-0.5679643355	-0.5698441624	-0.7743938277	-0.744659233	-0.7916987542	-0.6911658734	1.0406517121	0.2034275257	-0.3315426395	-0.5349701652	0.1016182097	1.1265631155	1.8730138934	0.7421424483	1.0249449058	0.0696008171	0.9212532786	0.8516524615	-0.4660566804	0.5960273208	1.0620840012	0.4001274735	0.2942009343
D8B26_005114	RHO4	rho4	CIMG_00254	GTP-binding protein rhoC	HISTO_BP.Contig459.Fgenesh_histo.128.final_new	Rho3 GTPase	2.45829186619258e-10	1.01911394407271e-14	8.33862366463856e-16	0.0001641288	2.70532581648108e-17	3.14003751428848e-15	0.2270194049	3.29472954061579e-11	0.011798636	0.0830935456	3.67725775261255e-12	0.6397125195	2.11761478969477e-05	7.80470535277119e-06	0.0165067847	1.47408209078954e-08	0.0319789536	1.3118573669	1.3926649332	1.2114641009	-1.6137096163	-1.7507639111	-1.7052448016	-2.8432072213	-2.6908453772	-2.9487406686	-0.3057087923	0.0810690846	-0.1890927159	1.2837783494	1.592216811	1.6568837098	1.4283995377	1.3443140757	1.3143476438	0.8293297909	0.6358516691	0.6377502735	-0.7534658444	1.0804428971	0.8214101966	0.3440348554	0.3824578822	-0.0462157369	-2.4794274195	-2.1277114852	-1.6714145263	-0.0230888377	0.0931594028	0.180752476	1.2587884307	1.1007964108	1.1668670559	3.4590670688	-2.9956215824	-4.133475967	-1.1378543847	-1.4394941872	0.2095028881	0.339591203	-0.2096969007	1.6489970753	0.0582833835	-0.6178744016	-0.6761577851	-0.554738701	-1.1095029831	-0.554764282	2.2292697823	3.3289787539
D8B26_005115	DAD1	conserved hypothetical protein	CIMG_00255	DASH complex subunit DAD1	HISTO_BP.Contig459.eannot.1459.final_new	DASH complex subunit DAD1	0.0003073406	0.0004862899	0.0161453848	0.0001338903	0.0556009363	5.4089622787593e-08	3.07349705248833e-07	0.0005398379	8.17255242360483e-06	0.0462389614	0.0708239754	0.0026691901	0.086008889	0.1586603771	0.1157707593	0.0024345142	0.6036399515	-0.0453767226	0.0466165013	0.0799387789	-0.3633709963	-0.3680924565	-0.4401692523	0.3377682087	0.3669863871	0.2402792958	0.4080364184	0.3148256257	1.0362476258	0.32491751	0.2875120787	0.3343100033	0.2941795595	0.7298660998	0.4647670775	0.1412623791	0.309581338	0.3435661643	1.1458199807	0.5764401816	0.1543491991	0.5562505497	0.3023050298	0.6014523274	-1.7371330638	-1.1641638279	-1.676041597	-0.5706121725	-0.7144292091	-0.4750133425	-0.6669440561	-0.6455108946	-0.530420729	1.5499240992	-0.415440059	0.2917198776	0.7071599367	0.5570204929	0.2935981295	0.9367432772	1.1559584031	-0.2634223634	0.4660302376	0.2589798668	-0.2070503708	0.3734786681	0.5148965491	0.141417881	0.950986189	0.9067789515
D8B26_005116		sm snRNP core protein Smf1	CIMG_00256	small nuclear ribonucleoprotein SmF	HISTO_BP.Contig459.eannot.1460.final_new	hypothetical protein	1.14283674790729e-07	6.9218723069958e-08	2.95331620682999e-09	0.056692973	2.76611707571782e-11	0.1004398961	0.0037582925	3.56315730058554e-13	0.4445329968	7.11327164266766e-10	0.0003424769	2.23473740385795e-11	9.69033761369005e-14	0.0047552543	3.56718409970163e-07	1.601852397539e-12	0.0336805949	-1.3428675057	-1.3587615229	-1.2847768628	-0.0094913027	-0.0886258816	-0.0839990519	0.203602789	0.2634560608	0.1852288621	0.3770952915	0.3252024655	0.9077885071	-0.2012999677	0.0594556886	0.1061703824	0.0681797823	0.5819364613	0.0330610532	0.625998688	0.648731018	0.6185726147	0.3993411611	-0.2779729255	0.1640806057	0.4561333857	0.5246532414	0.5726301593	-1.1200164045	-0.9239022062	-1.0602327664	0.0844455667	0.2012215019	0.005953736	-0.0200638095	0.0404585307	0.3186126547	-0.2911298461	1.2674562922	1.5457369426	0.2782806504	1.8641830022	1.3192057145	-0.1169439864	0.4435203948	-0.5449772877	1.5541948305	1.9599185347	0.4057237042	1.3666480403	1.8440318773	0.4773838369	1.1295327612	1.1450198548
D8B26_005117		conserved hypothetical protein					1.6405228411454e-11	2.41562513825364e-12	0.1428025147	0.4242867356	0.0208199431	2.34266106248692e-13	2.15834854300136e-05	0.0072351521	0.4621303441	0.0638858432	0.0001165465	0.1388236253	5.55975743085722e-12	6.94007067342028e-11	2.30871703242571e-09	2.40150209630318e-13	0.1550731832	-1.1555930987	-0.9223077363	-1.2325323731	-2.1712824037	-1.5316890618	-1.5154800136	-2.077384117	-2.0726656206	-2.2576038589	-1.9456596492	-2.960656409	-2.2723061517	-1.1425312564	-0.1387435399	-0.2327640478	-0.6934421273	-0.2587088835	-0.783057658	1.886675583	2.2085898643	2.4252468296	-0.4498232227	2.6011147554	2.5495293493	2.7403132114	2.4685893323	3.0412916297	2.7155977031	2.8931823272	2.7679691761	-0.2422977824	0.0168868821	-0.1041564611	-0.755393617	-1.138743097	-0.2601644568	-3.902278226	-0.6206953242	-1.023449476	-0.4027541517	-1.2904129041	0.6342610133	0.2776018669	-2.2693128348	1.9246739173	0.5248550133	3.2975716155	2.7727166022	3.3871424993	3.9091599889	0.5220174896	-2.9233782953	-3.5456190796
D8B26_005118		hypothetical protein	CIMG_00259	hypothetical protein			0.0656240527	0.0369949189	0.0007069851	0.0062839578	1.7416792613016e-07	0.1986111086	4.20215197430444e-08	2.59484335804393e-08	9.05981999229319e-06	1.62084520870625e-10	0.0503641439	2.86369963203424e-06	4.5636563840185e-14	1.51515701695072e-09	0.0142973076	3.42465853912828e-13	1.80902662492098e-05	-0.955395031	-1.0975507143	-0.7739597867	-0.2601122079	-0.3641423896	-0.2060131023	0.1946002072	0.2450645833	0.1343876819	0.220389873	0.1229862115	0.6062504308	0.5364353136	0.6825648683	0.6099243462	-0.1238391193	0.3947347836	-0.1783024541	1.1328886284	1.2357876489	1.4286308526	-0.3869434923	-0.7083129762	0.1076524713	1.1903345621	0.8195417318	1.4203131038	-0.7146537037	-0.5062065293	-0.8392286018	-1.1612889489	-1.0989294188	-0.985196585	-0.4247311658	-0.2773236935	-0.0203573778	-0.2636624536	0.6623699611	1.1298846615	0.4675147003	1.2522806901	1.5480778437	0.8612190959	1.4007071115	0.2957971536	0.9629437908	2.2105398405	1.2475960497	0.7231712398	2.1575838789	1.4344126391	-0.412088875	0.4231962942
D8B26_005119		phenol 2-monooxygenase	CIMG_00260	FAD monooxygenase	HISTO_ZL.Contig1131.Fgenesh_histo.206.final_new	FAD binding domain-containing protein	3.29727636528752e-15	8.74646770013872e-18	0.0009778001	2.03368635012806e-10	5.52481373742022e-14	0.0582657892	0.4381805258	5.93075385371829e-17	0.0361007328	4.73363462327292e-21	2.1017726043941e-09	1.63328241520803e-20	1.67137146582828e-21	0.0021320171	1.50118004074133e-14	4.46473350147286e-19	0.4647454029	1.4915269777	1.4225841712	1.4820159461	1.1952529843	1.1566150546	1.2335588343	0.4875101866	0.3984770363	0.3990294667	-0.0127963216	0.0343191535	0.0678740617	-0.6640090691	-0.8079608825	-0.7471233558	-0.8641056443	-0.5729221415	-0.5805812684	-1.074768769	-1.0740953114	-0.8783776767	-0.5969560237	-1.0207151782	-0.8010796674	-0.639580451	-0.35600482	-0.925540975	1.2617489949	1.3517123493	1.3405177956	-0.0619734222	-0.052769307	-0.0240405679	-0.4891786813	-0.5333458802	-0.5448175982	0.1495510105	-0.2704864686	-1.0362957106	-0.765809242	-1.4360319661	-2.2056779639	-0.2181414513	0.0763807229	-0.7696459978	-2.1423098397	-2.4706413481	-0.3283315084	-2.318250778	-2.178637122	0.139613656	-1.3628616784	-1.8379855021
D8B26_005120		conserved hypothetical protein	CIMG_00262	hypothetical protein	HISTO_BP.Contig459.Fgenesh_histo.98.final_new	hypothetical protein	0.3759795067	0.6165865344	2.43392510562353e-06	0.352917992	1.80905828203739e-05	7.59969319172941e-08	0.0213140988	2.59556017292178e-07	0.0001588937	3.32823580440872e-05	0.0151427424	1.95339845795876e-08	1.18840798354647e-06	0.0266382233	0.0016830238	6.90351492891963e-05	0.7514322637	1.9112877765	1.9794412091	2.2766529947	0.1313387251	0.1341783568	0.5866153306	0.5313862942	0.8085031693	0.5940004735	0.0697009581	-0.2656024002	-0.1977685564	0.6008825378	1.0911212464	0.742652588	-0.1487072443	-0.8761266793	-0.8598380641	0.6966603509	0.2845107303	0.114920723	-0.954557016	1.4412306132	-0.3471931223	1.1382621382	-1.7446327079	0.4082971616	-1.538074326	-0.655843675	-0.1224839508	-1.5224515951	-1.9091761563	-0.8280802436	-1.0157086826	-0.7943633467	-1.7610356104	2.9151538554	-1.7628744725	-1.4137088425	0.34916563	-2.1850844809	-1.2506714522	1.9594058733	1.2624074793	0.9344130287	-2.6695272153	-1.735377221	0.9341499943	-1.8806224087	-1.6399159281	0.2407064805	-0.5323381048	-0.2949234701
D8B26_005121		hypothetical protein	CIMG_00263	DDHD domain-containing protein	HISTO_BP.Contig459.fgenesh_plus.1.final_new	DDHD domain-containing protein	1.14283674790729e-07	0.0003077232	8.07229034834945e-15	1.44620001486212e-10	3.72792646176317e-06	1.22513516789455e-14	7.69257942266457e-06	0.00034951	1.83214185594609e-10	0.0133682818	0.1739437465	1.2541197899679e-06	0.4188912483	2.27310657726773e-07	0.0009502096	0.0769016247	0.0347683961	0.8204854527	0.8280867637	0.8452193577	-1.3412727079	-1.3120872952	-0.9993571084	0.1744438254	0.1999347879	0.2028850536	0.434971633	0.3606808724	0.3410314272	0.4855435091	0.7439651385	0.4157735692	0.2000203916	-0.1530300686	0.3893941982	0.8734691566	0.9636586921	0.9240526006	0.4515553383	0.4350404359	-0.0253832684	0.4887309396	0.4186702686	0.8203975857	-1.6735784426	-1.3778361465	-1.4741289924	-0.2132793604	-0.3271069537	-0.4904955416	-0.8857838782	-0.7495319152	-0.7951393185	2.3533301736	-2.0446948212	-0.6391536273	1.4055411939	-0.4523055048	-0.2866023563	1.3533446196	0.7150854745	0.1657031485	-0.682766222	0.0917238073	0.7744900293	-0.6562280672	-0.220669954	0.4355581131	1.1859391943	0.7133831977
D8B26_005122		molybdenum cofactor biosynthesis protein Gephyrin	CIMG_00264	molybdenum cofactor synthesis domain-containing protein	HISTO_BP.Contig459.genewise.2.final_new	molybdenum cofactor biosynthesis protein	0.0002444065	0.0149058613	0.1987073404	0.1221646059	0.7577100536	2.39751246684346e-10	4.1636222093783e-11	2.02962543952765e-06	2.67909232401753e-16	1.84616211423265e-13	1.72642384099202e-07	6.16609125746645e-10	8.22308870198209e-19	2.53521831933254e-13	2.26314820337987e-06	2.35893803585843e-13	0.004670987	-0.2954323686	-0.295210569	-0.3078202755	-0.2067829671	-0.2260009539	-0.1216446946	-0.2858095803	-0.3383930616	-0.3637189434	0.1593469439	0.2218899788	0.1750554722	0.7162409772	0.8146916553	0.6299804256	0.4474212797	0.3362918424	0.4945810107	1.4671859567	1.3253042802	1.4041849411	0.8582540471	0.5989635778	0.2282596691	0.8089671815	0.6474721058	0.8552279448	-1.4144838475	-1.1824746705	-1.4841924633	-0.8126442242	-0.8362349562	-0.9082554151	-0.9961773564	-1.0461751485	-1.0678677944	1.0536110225	0.1155350951	-0.0281619096	-0.1436970048	0.4852851328	1.0165857284	1.7527688819	1.0362136232	0.5313005957	0.7265962237	1.6948025031	0.9682062794	0.7130165964	1.1015279794	0.388511383	0.5026825321	0.317427869
D8B26_005123		vacuolar ATP synthase proteolipid subunit	CIMG_00265	V-ATPase proteolipid subunit Ppa1	HISTO_BP.Contig459.Fgenesh_Aspergillus.66.final_new	vacuolar ATPase V0 domain subunit c	0.0658091663	0.0015250178	0.0198523346	0.1709555614	0.0003691348	8.64656850657406e-10	0.7825161548	8.61685846866461e-12	0.982866235	3.0435113272029e-06	8.27130847623804e-06	4.59675292966719e-11	2.72735069874707e-09	0.0927538546	1.08627318115706e-10	3.29626528065317e-12	0.5421341927	-0.7329037267	-0.7372780043	-0.6995901311	-0.4063717493	-0.5776600501	-0.48464399	-0.27887447	-0.3645610775	-0.4193156337	0.1863958645	0.2073198487	0.4464599059	-0.2509310725	-0.1577908724	-0.2045319604	0.1111370999	0.3277172971	0.1708648428	-0.1172419126	0.0862516965	0.1433239461	1.0818146411	0.557726033	0.314262135	0.4275145398	0.2788576578	0.3980465983	0.1367446671	0.1750253103	0.0591163478	0.2840275381	0.3562662641	0.2930685997	-0.1240644469	-0.223860997	-0.2623207393	-0.8506201766	0.2330539436	0.370125861	0.1370719175	1.0028094152	0.5186850204	-0.0023167024	-0.0294625909	-0.4841243947	0.9256391455	0.7688259547	-0.1568131907	1.1958307524	1.1101085619	-0.0857221905	0.1816518294	-0.3296184537
D8B26_005125		conserved hypothetical protein	CIMG_00267	hypothetical protein	HISTO_BP.Contig459.Fgenesh_histo.77.final_new	DUF1753 domain-containing protein	8.79489401529444e-07	0.0550100866	0.0042425731	3.33494745146418e-12	4.85711682571426e-10	6.7514207930902e-14	0.6410179064	3.91032148754654e-08	1.84898694853424e-07	9.31826453976185e-18	2.38816674138499e-12	2.33643489621718e-11	5.36188260690904e-17	1.37298252888098e-08	0.0031099503	4.85098273621845e-10	0.0005984553	0.6076737479	0.7659200679	0.7251171439	0.9294260626	0.9241999237	0.9340429135	-0.0754268576	0.0877575144	0.0250369835	0.0851225444	0.1655032226	0.1964612263	-0.8782604335	-0.7879019842	-0.7327957372	-0.0863739552	-0.0213868711	-0.1639882096	-0.861893356	-0.5966995968	-0.7178323128	0.6099624995	0.2715477436	0.4083518716	0.0571785972	-0.2117723477	-0.0480057351	-0.3662606079	-0.4683453952	-0.3766989324	0.0996957004	0.0251598237	0.1906291023	-0.1575925108	-0.2686717328	-0.2888801131	1.1032767966	0.2303670396	-0.6871440752	-0.9175111148	-0.5498444603	-1.4965254388	-0.559927948	0.0416899998	-0.9466809785	-0.7896871701	-1.412993158	-0.623305988	-0.3176412447	-0.7352183605	-0.4175771158	0.5117423364	0.1666793058
D8B26_005126	MET5	sulfite reductase beta subunit	CIMG_00269	sulfite reductase (NADPH) hemoprotein, beta-component	HISTO_BP.Contig459.Fgenesh_histo.75.final_new	sulfite reductase beta subunit	1.34031863802522e-14	6.59315675671737e-18	1.54364469586328e-18	0.0051637362	2.55862284149208e-17	0.0112800939	0.1363418504	2.97293468780374e-12	6.51540006911302e-07	3.81056632701522e-13	0.3875712237	0.0232392244	7.12712521918607e-14	5.57559471454451e-15	0.1989512624	0.002218916	0.0010807479	-1.5112417271	-1.5592597423	-1.5688881798	2.183941356	2.1669331496	2.1978882462	1.6725471959	1.783075014	1.5915562221	0.6317937657	0.7390851024	0.0039943069	0.6631641779	0.7072354898	0.4852358059	-1.6974672462	-2.5716852593	-1.6667546469	1.0441700528	0.7478945593	0.5933903716	-1.1236259995	-1.7731277395	-2.0707514006	-0.8655363915	-0.9914239868	-0.9619879256	-1.9812053109	-2.2128713364	-1.9595711748	0.7584200235	0.7130561365	0.736835871	1.7479193901	1.7115707742	1.6356910557	0.5081804289	3.7291795562	3.228512258	-0.5006672983	2.0052777031	2.1628999867	-1.0821558586	-0.2775555525	0.1576222836	-0.4293780618	2.3365394874	2.7659175492	-0.3302298173	0.6130012434	0.9432310607	2.7910136844	3.7532362742
D8B26_005128							0.3009740985	0.0047851762	0.1300049425	0.0001463199	0.0068524884	0.0298037964	0.0041210469	1.77705041870617e-07	6.42351802844454e-05	2.88091688712808e-11	0.0015628087	2.66365794085806e-10	1.92836768555691e-06	0.0015141412	1.36299338526749e-08	3.02896579479314e-06	0.0031501711	0.8051468569	0.6953980904	0.7270388113	0.9625727299	1.0302741582	0.9149889904	0.3411928283	0.2215640237	0.4223109525	-0.0796783312	-0.0114157972	-0.6177551382	-0.6571491356	-0.7242165533	-0.901250465	-0.3441980916	-0.9612849336	-0.5693374469	-0.2828128449	-0.0608131393	0.0271406489	-0.6366051816	-1.1374628403	-0.6010203733	-0.3065511409	-0.2709918774	0.2024963963	0.4461741555	0.3698747365	0.4107179142	0.2960256376	0.231168361	0.199743524	-0.1376106677	-0.0186465108	0.0149716533	0.3337587272	0.2262310437	-0.4144636426	-0.6406946863	-0.9785917054	-1.5061482719	-0.7157954895	-0.4786903767	-0.5275565664	-1.3665928016	-0.8443469465	0.5222458552	-1.53267514	-0.8558146854	0.6768604546	-0.1661426015	-0.4565940552
D8B26_005129		radical SAM	CIMG_00272	pyruvate formate lyase activating enzyme	HISTO_BP.Contig459.eannot.1601.final_new	pyruvate formate lyase activating enzyme	3.66938510608677e-05	0.0690429	4.04526134072415e-05	0.4668328446	0.0003138668	0.0024122891	5.39519886777102e-06	0.0062049108	0.0001122612	0.3159427722	0.0659588803	2.32483521789616e-06	2.45837358339866e-08	6.15131556427253e-13	0.0003099757	0.000229965	1.85077075520343e-06	0.2236857175	0.0299639356	0.2030733999	0.6415359299	0.6981538823	0.7796263729	0.572368793	0.6875642227	0.5971377217	-0.2880637082	-0.2001692937	-0.133136002	0.0032772772	0.1595368343	-0.0355629411	-0.8037366261	-0.4882662095	-0.4439952926	0.8815834709	1.1108812406	0.9787892901	0.2757301024	-0.7879138871	-0.8935277984	0.3862963122	0.781110294	0.9270065716	-0.22289831	-0.4402033326	-0.2006004811	-1.0670979211	-1.1616280301	-1.0426372077	-0.6667770677	-0.6103901018	-0.4507171581	0.4480742396	0.5507082978	0.4612902841	-0.0894180136	-0.3640059743	-0.1198756087	0.6194839293	0.8752606062	0.2441303656	-0.7400035921	0.8425073945	1.5825109866	-0.8916163697	0.5083639569	1.3999803266	-0.7911923408	-0.2912852984
D8B26_005130		hypothetical protein	CIMG_00273	TIGR00297 family protein	HISTO_BP.Contig459.eannot.1600.final_new	DUF92 domain-containing protein	0.1767567333	0.418006671	0.1208284916	0.0214419054	0.3265286096	0.0192846615	0.9143629512	0.3584834971	0.4822432876	0.3581819462	0.9677035732	0.8213080118	0.1797658845	0.1311211066	0.7081463629	0.0272370614	0.4037842445	-1.2745612126	-0.1863810966	-0.3375009477	1.2063842669	0.0778165656	-0.0065859674	-0.755499348	-2.6102055869	-1.098167668	-0.9951199619	0.2141016046	0.7893966915	0.4894262502	-0.4605285368	-0.0958189554	-1.1628312379	0.1128355199	-1.3150726964	0.385747438	0.1113296615	0.3158958467	-1.7597341193	0.2054191555	0.0259670157	1.2813699983	2.5291415302	-0.2847695754	1.5054874135	0.1724402401	1.1757685355	-0.6887273906	0.9689113147	0.3928949409	0.6422882344	1.3011979186	-0.8723158415	-1.6022751019	1.0458150414	-0.8148836362	-1.8606986777	0.6368902912	0.6076772034	-0.4741517859	-0.0848585243	-0.0292130878	-0.1734259076	0.8809548577	1.0543807653	0.4598799974	1.4729212021	1.0130412047	-0.8805262864	-0.5204461126
D8B26_005130_1							9.59418362598538e-07	6.82280235973537e-07	0.1338517751	1.34131255824773e-05	0.0005603879	3.51849602452506e-08	0.0008436108	0.0038752846	0.006652779	0.000265656	1.56208824623718e-07	0.1280003278	1.58582750893257e-10	1.68483985174432e-11	0.0521606746	9.71592852492733e-05	0.3841976502	-0.2347623438	-0.2942344699	-0.1574324183	-0.3266952514	0.1289886057	0.0500224763	-0.7009824301	-0.6292775857	-0.7689072008	-0.6144815142	-0.7204747891	-0.504366233	0.2144405804	0.2689222445	0.1902771422	-0.3893568449	-0.4484258038	-0.4066307181	0.658909846	0.8711466846	0.8912146655	0.6100764146	0.2474547982	-0.0179601072	0.1575508308	0.2861269939	0.4937935642	0.6077888864	0.6348748544	0.6628568881	0.047922009	-0.2740305054	-0.2002062263	-0.1042479091	-0.2961983903	0.0663032567	-0.8592719376	0.1823830225	-0.4727232528	-0.6551062753	-0.3875654336	0.4499503569	0.3475922941	-0.4973641711	0.8375157906	-0.1865369386	1.0460439762	1.2325809148	0.3602657277	0.5383587641	0.1780930363	-0.7494732001	-0.7569138748
D8B26_005131		conserved hypothetical protein	CIMG_00274	hypothetical protein			0.4885788396	0.1880049684	0.0001892801	0.0059573573	1.15125916350312e-07	1.89402273540844e-05	0.1884426644	1.0509000524003e-06	0.0761614446	2.89204711634338e-06	0.3052751646	3.49648634004464e-05	6.84171789196887e-05	0.7261488424	0.0016074685	0.0343940147	0.0504564149	1.3030073455	1.9158157388	1.799801089	0.0069382424	0.6975338579	0.1892371513	-1.565702452	-0.1787011262	-1.1834852308	-1.5967534338	-0.4744735978	0.2318237393	-0.1299222655	0.1473482227	-0.3740061576	-0.0863239229	0.5285389202	-0.0954299895	0.5408956974	0.2903162432	0.0085541632	-0.2990833129	-1.2725294935	0.3082805808	0.9045162719	1.3438004024	0.9101476755	-0.022778281	-0.1564891739	-0.9760238953	-0.1633708949	0.6605676727	-0.2447563264	-0.6315370014	-1.7865878997	-0.5491685589	1.9768329156	-1.3521331385	-2.6537092888	-1.3015761503	-2.2684724132	-1.8034500389	0.8761918786	-0.6372027397	0.4650223743	-1.5470865526	-1.4047138742	0.1423726784	-1.984521257	-0.6815572443	1.3029640128	0.3455632421	-0.7028090019
D8B26_005132		methyltransferase	CIMG_00276	hypothetical protein	HISTO_BP.Contig459.eannot.1599.final_new	DUF323 domain-containing protein	0.0636734111	0.0086924432	0.0083705886	0.56200937	0.0082223003	0.6801381986	0.3577923237	0.0195524401	0.0399148744	0.2876783013	0.1120781928	0.0408313962	0.2082133741	0.3562530968	0.8799123683	0.0087838933	0.0454028654	2.2360109898	2.6425336552	2.6738147216	-7.0960177945	0.0338721557	-1.6972987699	-0.8349433704	-7.1684465527	-7.202377003	0.8294913914	-0.2645466795	-1.6683028879	2.1520000983	1.6040689059	1.3956827073	0.7487545862	-0.330098448	0.8514625229	1.8683922121	1.6568713403	0.9885184973	-1.6741188954	3.6803617596	3.1241093375	1.8209817507	2.9073642753	-6.9406213379	2.7068651134	3.1893790644	2.5595256014	-0.7130850087	2.1825748999	2.1902028951	-6.8645535789	-0.1496508405	-1.4387773141	-0.3297430299	-5.3683444299	-7.4451910139	-2.076846584	-2.863880391	-0.8232265311	4.4759039204	-1.3382892193	2.0406538599	-2.0640972289	-1.0352374267	1.0288598023	0.2391041553	-3.8773563701	-4.1164605253	-1.8553342016	-5.6288734814
D8B26_005132_1							3.28419557318691e-09	0.2404775444	8.28038351189671e-10	0.9070304988	3.57710529246548e-10	6.07271247618529e-05	0.0241073855	0.0508727392	0.7638785221	6.86362905809219e-07	1.04789730292635e-08	1.05624108602129e-08	0.026911496	1.39288966623525e-10	0.0005887112	0.0010215419	1.18345606913066e-06	0.4922466515	0.4063567112	0.4761196605	-1.4649471788	-2.1891061236	-1.4665191183	-1.7324415428	-1.5584068494	-1.9458565649	0.8929114767	0.7696815835	0.8604868854	-1.1982715404	-0.5609449524	-0.658058915	2.0738459625	1.6737318554	1.9535554316	-0.280052297	0.0069578041	0.2347813348	2.0082255972	1.5935350232	1.1090536372	-0.602766592	-0.6627814633	0.0978984479	-0.3658786868	-1.0937725965	-0.1823142314	1.1454925676	1.3435638987	1.4414933606	-0.6618043973	-1.0642414903	-0.8917733493	1.0275407551	-2.1666235793	-2.2049825984	-0.038359019	0.3817874862	-1.2552832742	0.0818009382	-0.4667383254	-1.6370707605	1.4422968296	-0.4499812938	-1.8922781234	0.9107500573	-0.790211553	-1.7009616103	1.8760665667	-0.3095434573
D8B26_005133		conserved hypothetical protein	CIMG_00277	hypothetical protein			9.37287445748348e-08	0.0458094791	0.0006788597	0.7600215339	0.000210583	6.9284007364194e-06	0.5147474829	0.1142350229	0.3059208253	0.0201726079	0.0005230865	0.5571222746	3.74944549443737e-08	1.75260449300701e-08	0.5329517046	3.09041919351059e-06	0.0060921973	-0.5258505146	-0.6930614911	-0.3750572148	0.3780348384	0.3995210564	0.1177384051	0.1664252372	0.5620294994	0.3890887942	-0.8839294968	-1.1687658403	-0.7480495743	-0.1405662489	0.0912383696	0.0177802459	-0.5458647943	-0.8890549764	-0.5986825917	0.5909633539	1.1221671246	0.971808156	1.5447927338	-0.5479523751	-0.5573509711	0.6729761738	0.3072580649	0.9760852882	0.4970650825	0.8132448596	0.7694484474	-1.2873144423	-0.7343992226	-1.2841840549	0.2335036554	0.5229517194	-0.1640372966	-1.2008028851	0.8221047017	0.8892543026	0.0671496009	-0.4106784961	0.5189678725	-0.2330026236	0.2106012009	0.9296463686	-0.145664974	1.4757185471	1.6213835211	0.2308396972	1.2684842358	1.0376445386	-1.8220825821	-0.4488323889
D8B26_005134		conserved hypothetical protein	CIMG_00278	hypothetical protein			0.0239684146	0.4709162268	0.0038532147	0.018659984	6.039298617744e-06	0.0002193071	0.4012168957	1.0230318096982e-07	0.4584027363	7.88219641860207e-07	0.0576774183	2.30213293443798e-06	5.23008876365222e-05	0.1323163975	0.0002477315	0.0015682295	0.0583466254	2.5594193626	2.2116361405	2.4623685414	1.1691123505	1.0263945213	1.3404072667	-1.0736389633	0.8699127304	-0.1950446154	-2.2535533311	-1.191709349	-2.9571219603	-1.394645812	-0.4176886959	-0.1057930945	-0.4679147004	-0.5790441377	-0.3757374312	0.779691087	0.1854556192	0.5006176519	0.8096515361	-1.7487571451	-1.2459495829	1.0504041194	1.9455752627	0.2980365957	-0.1364358533	0.5778501604	0.9558331917	-0.9806354643	-3.8454073223	0.333463806	0.0115342754	-0.6778530506	0.5595662902	2.0208651498	-1.2413971436	-2.5918106276	-1.350413484	-4.5453016829	-3.0139691922	-0.5181871334	-0.7913190821	1.5313324907	-2.8947904331	-1.9851601893	0.9096302437	-3.2903361014	-1.5102729326	1.7800631688	-1.7331174509	-0.4749169089
D8B26_005135		aldehyde dehydrogenase	CIMG_00280	aldehyde dehydrogenase	HISTO_BP.Contig459.fgenesh_plus.104.final_new	succinate semialdehyde dehydrogenase	6.55024074263524e-06	0.3368893182	1.1898041213614e-08	0.7818227964	4.23367796781932e-09	5.0304849238486e-12	2.75767673019854e-11	1.50494684121384e-05	6.68703594987681e-11	0.5447974003	3.5598960313377e-06	0.3281536034	0.0144001933	0.0013606404	0.2365973049	6.06144759329682e-05	0.0822040335	0.1915202267	0.2510262948	0.1440791742	0.995623659	0.9084566076	1.0552623953	1.043039144	1.0388752832	0.969406244	0.7053016895	0.5036894867	0.9411678503	0.1579607835	0.2630001127	-0.0079236041	-0.0300441484	0.1816811675	0.1224389272	0.3078928756	0.5846598406	0.4416170327	0.556897811	-0.10488861	-0.0646074729	-0.3716244223	-0.5322659994	-0.3056407678	-1.5319648317	-1.3369214921	-1.4502588375	-0.5112332553	-0.5004650568	-0.7550605233	-1.1410018121	-1.2246680772	-1.4950276952	1.6392272812	0.7921224929	0.8228527808	0.0307302879	0.5205344121	-0.0643673945	1.4053195905	1.3049312834	-0.5849018066	-0.1052365159	0.2642752475	0.3695117635	-0.2114615575	-0.5624489392	-0.3509873816	0.8548304099	0.1695402962
D8B26_005136		conserved hypothetical protein	CIMG_00281	hypothetical protein	HISTO_BP.Contig459.Fgenesh_histo.55.final_new	hypothetical protein	0.4044557746	7.37198037474016e-06	0.0775525074	0.009779408	0.3337036487	0.3482965304	0.0151973802	0.0074669672	0.0003308016	0.3066478754	0.0006348972	0.0239291709	0.3856718824	0.1562509522	0.346953836	0.0023546396	0.34777689	0.2032010191	0.1566382033	-0.0092656007	0.4306679556	0.578078796	0.3329661657	-0.0687017541	-0.0507653543	-0.080323998	-0.128285776	0.0595043119	-1.312306417	0.2342808588	0.1995506031	0.4233431025	-0.1167502616	-0.4928490212	-0.4081663224	0.1716257815	-0.0673113936	-0.1535032571	-1.1132174299	-0.2501623427	-0.0142415118	-0.5823232403	-0.374364656	-0.7153995801	-0.0765828107	-0.1490380151	0.001255366	0.0315062295	0.3930355828	-0.0044426593	1.0526426405	0.9576622507	0.9420425349	0.2004637459	0.3274326902	-0.1856363471	-0.5130690373	-0.5681246578	0.1807478427	-0.6854785835	-0.5596906672	0.7488725005	-0.4522983374	-0.1622944233	0.2900039141	-0.337619591	-0.7248683442	-0.3872487532	0.1920297553	1.0666901722
D8B26_005139		hexokinase XprF	CIMG_00285	hexokinase XprF	HISTO_BP.Contig459.Fgenesh_histo.32.final_new	hexokinase	2.17115421569849e-13	4.7242262019591e-15	3.18164088049311e-07	0.5203884943	3.48790627055507e-08	1.21626298392726e-07	0.4801101099	2.96614454446673e-09	0.0020514046	3.12412774712292e-08	0.1765815275	2.3951089868085e-11	0.0011469675	1.15234186102362e-07	1.59219597556775e-06	0.5658826427	1.4566779127057e-05	0.4690280482	0.6237854434	0.7846841236	-0.0688486017	-0.272223159	0.0231419467	-0.3078842267	-0.0050499929	-0.2404402164	-0.3097326078	-0.1649891953	-0.5477443098	-0.2312669804	-0.1585081607	-0.117324372	-0.5045666684	-0.7176695232	-0.5752490124	0.0342526396	0.311073107	0.3283883414	-0.1464767268	-0.5032515469	-0.7097973476	0.651920628	0.3022344409	0.5402860697	1.384496385	1.2293042841	1.4200642993	-0.3088456617	-0.2729642664	-0.1160211438	-0.544056058	-0.6908726497	-0.5888773295	-0.7181464756	-0.7285820473	-0.8130715224	-0.0844894751	-0.9610253475	-0.788474259	0.4464882229	-0.1025469085	0.1725510885	-1.2192337608	-0.3760018649	0.8432318958	-1.205224989	-0.0684936216	1.1367313674	-1.5766249145	-1.9531089574
D8B26_005141							0.5386796836	0.0579748121	0.0099480405	0.0965633419	0.0001307677	0.0049165361	0.6802476296	0.0015823905	0.0035979508	0.0001055636	0.417428088	0.0017283377	2.27405928978457e-05	0.1084854302	0.3629778812	0.0677103623	0.6084110303	2.2737298291	2.7941567344	1.5560061438	-0.1739103581	0.4737766659	0.4071854091	-2.1271550547	-0.2463391163	-1.8652320672	-1.7221069217	-0.2128039627	0.6332181381	-0.4157404256	-0.3716691137	-2.678683345	-0.4218951182	-0.228169974	-0.329717849	-1.2249154039	-2.5157587283	-2.1378609402	3.6630260404	1.1046173591	0.0224624206	0.3430636692	0.5510222535	1.5664485993	1.1319761502	-1.3236628375	-0.7143542601	-2.0341515557	1.3298952768	-1.5680491919	0.7945194517	1.7280624766	1.9390096061	2.4246593218	-1.9570856909	-3.6319910922	-1.6749054014	-2.633499929	-3.4609348207	-2.7418067228	0.4590983554	-0.8274348917	-2.5262795382	-4.1658486418	-1.6395691035	-0.7920935103	-1.3552123462	-0.5631188358	-0.6679389626	1.7055312239
D8B26_005142		MFS transporter	CIMG_00290	MFS transporter	HISTO_BP.Contig459.genewise.107.final_new	MFS transporter	4.88669350308239e-05	1.62284902053492e-09	0.0003228803	0.0014214099	1.74375072271086e-08	0.3779913778	0.0035944737	0.4407456997	0.2935770655	5.64650034613515e-11	9.33576533559434e-10	0.0337788736	1.27778687902368e-11	6.73373888986882e-13	3.81606933191531e-06	9.50525696811416e-07	5.95461567491469e-10	0.5054186132	0.4699281891	0.5304029356	-0.102002018	0.0105416266	0.0130835417	-0.5340601244	-0.514890154	-0.5205741665	0.2369753692	0.4483928035	0.5201110018	-0.7912910626	-0.8399353526	-0.9053358444	0.6787522627	1.0277469652	0.625376826	-1.1272439678	-0.9500922864	-1.0363644156	0.1731792709	1.4460441386	1.6931308087	-0.554676004	0.1176114296	-0.3590459492	0.657938402	0.6986634737	0.4855739538	-0.1005918083	-0.0071812123	-0.0023827501	-0.6724873415	-0.7715842969	-0.5491328572	-0.1205729441	-0.5275200831	-1.0257935839	-0.4982735008	-0.1004766539	-1.3526321252	-0.1775380282	0.4435805367	-1.2521554712	0.2736832675	-1.5241603849	-1.7978436524	0.9592880225	-0.8807003839	-1.8399884064	-0.6646301347	-1.295667041
D8B26_005143	GCP4	conserved hypothetical protein	CIMG_00291	Spc97/Spc98 family protein	HISTO_BP.Contig459-snap.31.final_new	Spc97/Spc98 family protein	7.38990478195728e-09	1.22735802450839e-06	6.85933930603371e-06	0.0715969571	3.46930199669539e-08	0.2724075722	0.351163549	4.1911921941962e-10	5.44563646717497e-08	1.0344356874895e-13	0.0002069913	1.55255072826394e-11	1.0795501778508e-07	0.0003499516	1.02701794580099e-06	1.69708165401111e-09	0.9122676529	-1.2359031533	-0.9254685696	-0.8924984688	-0.1600646882	-0.3235280019	-0.1179054261	0.1036579526	-0.1377084801	0.216668472	0.2791463843	0.4920305397	0.1853269349	0.9894782222	0.887708127	0.689496347	0.4986078713	0.3995046067	0.6409177241	0.3645321821	-0.0519487444	-0.2145611258	0.2746066449	0.7391347749	0.0175257905	0.2459153473	0.1946132529	0.434368957	-1.2858053049	-1.2392612372	-1.1641742003	0.1461160098	0.1780666188	0.2247155314	-0.1609405365	-0.2440588734	-0.0483114811	0.2109742129	0.8278635936	1.090834537	0.2629709434	1.3486430719	1.8796923215	1.0098706345	0.1391850225	0.5310492496	1.5418831852	1.0238570607	-0.5180261245	1.3123334497	1.3421135103	0.0297800606	1.4204322624	1.0807958999
D8B26_005144	UBA1	ubiquitin-activating enzyme E1	CIMG_10518	ubiquitin-activating enzyme E1	HISTO_BP.Contig459.Fgenesh_histo.188.final_new	ubiquitin-activating enzyme	1.14603317299048e-07	1.17119812629264e-10	0.0846324025	0.0001755071	7.39016398787575e-07	0.279000525	0.0008808297	5.64699208115333e-11	0.3408404501	3.21036333678551e-11	0.902426828	2.08655221984752e-12	1.40480622449309e-13	0.1710363319	2.78830812327459e-06	1.32761384850783e-08	0.5288952421	-0.886003561	-0.9140899354	-0.8950282907	-0.6425174914	-0.6725115708	-0.657935341	-0.0913348198	-0.1125431607	-0.0427502607	0.5667977703	0.6061313148	0.066538043	0.4923201473	0.4259329839	0.3803633395	0.8025232446	0.2409038487	0.7881077275	0.8068996601	0.7008150961	0.8775678024	0.2116518684	0.1913567127	-0.1152297924	0.0755009796	-0.0739022244	0.3948647418	-1.0384109465	-1.0405028718	-1.0884145808	-0.0707802542	-0.0249863043	-0.1527049656	0.2881008016	0.2649180995	0.3383521897	0.1557547876	0.2405314208	0.8159772655	0.5754458447	1.3120240775	1.3303036887	0.1353920218	0.4973109453	0.0182796112	1.5100528632	1.6923198774	0.1822670142	0.9305397071	1.0497044857	0.1191647786	0.9704679198	1.3506664544
D8B26_005145	ECM4	glutathione S-transferase Gst3	CIMG_12887	glutathione S-transferase omega-like 2	HISTO_BP.Contig459.Fgenesh_histo.189.final_new	glutathione S-transferase	0.5512362025	0.4950059411	0.0001890912	9.76247493978442e-07	3.92758855608978e-11	0.7363171281	4.48346441149038e-10	5.59976092148067e-11	9.53804749322166e-06	5.39194325928834e-06	2.30181908546784e-05	3.93791275080904e-12	3.43770441235922e-11	0.2827489203	0.0007401562	9.23029372850177e-10	0.0069479026	-1.0232192488	-1.3535930331	-1.043261693	-0.175794941	-0.3198659841	-0.2648097933	0.8600234458	1.0432440822	0.7757290549	0.8703088607	0.5775754089	1.1377865791	-0.1425573706	-0.0365526523	0.0569270733	1.0675121022	1.0904064733	1.1292355749	0.7851659225	0.8849944433	1.0214639069	1.5325710585	0.6555699949	-0.8141207515	0.6135513567	0.7382143692	0.8080973206	-1.2226534583	-0.7810639891	-1.1174938179	-1.1160086642	-1.3951723759	-1.1847327209	-1.1515964546	-1.3783068867	-1.1275731926	-0.0858420969	0.8766166867	2.0234289656	1.1468122788	1.9915675798	1.0933345235	1.191201968	2.0701525871	-0.8982330563	2.2265024115	2.0316610636	-0.1948413478	1.0360622454	1.8451147245	0.8090524791	-0.1644271042	-0.1837095414
D8B26_005146	SAL1	calcium dependent mitochondrial carrier protein	CIMG_00294	calcium dependent mitochondrial carrier protein	HISTO_BP.Contig459.Fgenesh_Aspergillus.162.final_new	mitochondrial carrier protein	5.16780667488562e-09	7.20073255029226e-08	0.620337067	0.5533609536	0.9021253273	0.0006296205	0.0903654447	1.20234965991546e-07	7.12749226632318e-06	1.47286507846943e-10	0.0232771747	4.01155443463582e-07	8.5709171302697e-14	7.02878253153279e-08	0.003127074	7.72192833753751e-12	0.0003042488	0.6381611502	0.4926187492	0.4530735794	0.5856882287	0.6433090497	0.5215410857	0.6032299081	0.4607698514	0.480527272	-0.1790686564	-0.0705961654	-0.3738212928	-0.2920408365	-0.5888822648	-0.5454686411	-0.0521810468	-0.2329677707	-0.1440357252	-0.82105311	-0.9643871832	-1.1482693665	-0.4705457964	-0.1185060626	0.096899087	-0.8052776269	-0.3206287977	-1.0846679769	1.0215939408	0.8706921612	0.8514856945	-0.0468615433	0.1404877818	-0.0397110033	0.1223209499	0.1106416562	0.2059307208	-0.3907218615	0.0537219251	-0.0133755383	-0.0670974634	-0.7354017291	-1.0092555815	-0.6230890192	-0.2116213581	-0.2738538524	-0.6707888473	-1.5261059749	-0.8553171277	-0.5608577929	-1.3776399494	-0.8167821565	-0.9145022326	-0.7768884239
D8B26_005147	SSN8	RNA polymerase II holoenzyme cyclin-like subunit	CIMG_00295	RNA polymerase II holoenzyme cyclin-like subunit	HISTO_BP.Contig459.eannot.1588.final_new	cyclin	1.57218867674335e-06	2.68122940895839e-06	6.47640337151257e-10	2.94994667827426e-05	0.0002807251	0.0012435204	0.0528567673	2.3585259563996e-05	7.76829703276394e-07	3.9751887517703e-10	0.0004027778	1.26677281063254e-06	3.14985014946205e-13	2.02200378011942e-07	0.0001946433	2.69280321044395e-09	0.1481354258	0.3254813778	0.2722778198	0.256383049	1.1225286516	1.0739538132	1.0445443344	0.6114935809	0.6914260534	0.6295371156	-0.1612051737	-0.2885392279	-0.0536093596	-0.3080050112	-0.7601139437	-0.586412998	-0.2897553251	-0.2843097591	-0.2104465807	-0.9287939935	-1.0098234395	-0.8657609813	0.2776410101	-0.5123590294	-0.3296862802	-0.6257563921	-0.6455434636	-0.5084648516	0.6392055998	0.7262869052	0.432302896	0.1077416059	-0.0469566781	0.0195698944	0.0741571204	0.0524914342	0.0585202266	-0.3233610505	0.7949646962	0.3585817174	-0.4363829788	-0.454185755	-0.8376874434	-0.6141218526	-0.2031137874	-0.3835016884	-0.5467453377	-1.2241106953	-0.6773653576	-0.6172889956	-0.8670300541	-0.2497410585	-0.5744330181	-0.5469266412
D8B26_005148							0.3777799731	0.2350456737	0.0378450623	0.3127781459	0.0030548463	0.0026948896	0.2600981326	0.0023738217	0.1818756155	0.0007398372	0.898069026	0.0001736213	0.0009487367	0.3636302019	0.2483246612	0.0131444387	0.4355701448	2.9298462724	2.4193335502	2.245313297	0.9676329123	1.0924791475	1.0258878907	0.909690837	1.3806309813	-2.1976199852	0.4480055009	0.3723459592	-1.2841322805	0.4742640778	0.8809054691	-1.7886788415	-2.3392455369	-2.1455203926	-0.1315910502	-0.8203377276	-0.7326694288	0.1927161546	4.5530305438	1.5091950354	0.4270400969	0.9617661508	1.8035968363	-0.7134718988	1.1621583117	-3.2410132562	0.8277269399	-1.6295738795	-1.324420736	-1.9004371098	-1.122830967	-2.0637570599	-3.148265814	2.9748923111	-1.5201261052	-2.4953753896	-0.9752492845	-2.6949562844	-2.8420798033	1.7889574402	1.488976451	-0.147123519	-4.0898418073	-2.9827379978	1.1071038095	-1.1078757931	-2.0718098304	-0.9639340372	-1.2090404243	-1.6561449325
D8B26_005149		conserved hypothetical protein	CIMG_00297	hypothetical protein	HISTO_BP.Contig459.eannot.1589.final_new	hypothetical protein	2.45657594378253e-07	1.87698535693666e-14	7.34155766272485e-10	0.046465489	5.51145566404941e-12	0.000187692	0.0001048278	3.05984149005192e-08	0.5146076033	4.03671960503112e-13	3.31190604918509e-05	9.32620385341914e-06	1.97137747170811e-09	0.0027106077	0.1504021519	0.1671770161	0.7460774372	0.6405915245	0.6986811473	0.6172415567	-0.4020218977	-0.3898599744	-0.4222861605	-0.7097731371	-0.7419738971	-0.5587036369	-0.129130284	-0.0900698093	-0.3982742203	-0.7070342585	-0.9437053343	-0.7826652638	0.1232800232	-0.0624562073	0.0997163178	-0.5988613689	-0.332362684	-0.132309161	0.811582272	0.5977771236	0.2390253288	0.5132403515	0.2725881831	0.5473099969	1.109873858	1.1124914962	1.173130295	0.2839328419	0.1502605415	0.5854088654	-0.5848226539	-0.6420414221	-0.9477803522	-0.4787501871	-1.0567022438	-1.3227154558	-0.266013212	-0.8565222997	-1.4608903244	-0.095175215	-0.550711059	-0.6043680247	-0.5974822171	-0.9867808263	-0.3892986092	-0.2360489848	-0.1710683151	0.0649806697	-0.7845614278	-1.8444652965
D8B26_005150		conserved hypothetical protein	CIMG_00299	hypothetical protein	HISTO_BP.Contig459.eannot.1590.final_new	hypothetical protein	0.0167623209	0.0166414349	8.26468425340874e-10	1.58169552738398e-07	0.0016250627	0.4576760401	2.97101313321365e-05	0.0779147824	0.8001442296	0.0009900369	1.20464452843801e-05	1.92272856216806e-08	0.2638237709	4.63770804100326e-07	0.099795635	3.77293210238883e-07	0.009648751	0.1221029594	0.4248867567	0.3477099749	-3.9503557173	-3.930699916	-4.2240620346	-0.6759136929	-0.3845970358	-0.5819353428	0.6935954589	0.2255459516	1.146954296	-0.785126343	-0.3549734101	-0.541183351	1.656222386	1.9591307665	1.8236463511	0.1519677278	0.6266591498	0.6943290303	2.5133633576	1.3439969671	0.2084027696	1.4649974057	1.5970071368	1.9361600756	-0.0414351354	0.2739084093	0.0763735679	-0.6149714032	-0.5205506639	-0.7773213639	-0.4517376293	-0.8370541278	-0.6150433318	0.19336572	-4.3277991004	-0.8434638358	3.4843352646	0.3922427579	-0.8491721957	0.0831352559	1.3271019839	-1.2414149536	1.5221146022	0.2469723532	-1.275142249	0.5216654882	1.3871195433	0.8654540551	-0.741493506	-0.7389417316
D8B26_005151		SNARE complex subunit Syn8	CIMG_00300	SNARE complex subunit	HISTO_BP.Contig459.Fgenesh_histo.2.final_new	V-SNARE	0.0008580239	1.46467531448294e-07	0.003775576	0.4042317185	0.00026806	6.25543956542623e-05	0.0837729068	0.0093088583	4.16732915308109e-11	8.94411961218307e-10	2.40420028649318e-06	1.75537725539386e-06	4.47073237523134e-08	0.1801599415	0.0139129186	0.0005821867	0.98730069	-0.1769558328	-0.4265694406	-0.4052365252	-0.1186300907	0.0349620824	-0.0214273991	0.0301826402	0.1977447933	-0.0755123752	-0.0283514722	-0.1255734335	-0.0525111858	0.320511384	0.5849045428	0.4804169586	0.1490684368	0.2866336895	0.1953281144	0.2141477442	0.3737393417	0.3851788733	0.1078808263	0.1769592624	-0.0334501668	0.1282250793	-0.0463511959	0.006156412	0.0338584632	0.1084195145	0.2827262401	-0.2407955793	-0.3109798113	-0.2324234758	-0.4868421155	-0.7217297373	-0.5937045619	-0.4553159959	0.2959781429	0.3799784031	0.0840002602	0.2607413475	0.792288268	1.0672505312	0.186804613	0.5315469205	0.5393683324	0.6640178847	0.1246495523	0.3809428843	0.3836370798	0.0026941955	-0.3813792615	-0.7302782591
D8B26_005152		conserved hypothetical protein	CIMG_00301	TRAF-type zinc finger protein	HISTO_BP.Contig459.eannot.1591.final_new	TRAF-type zinc finger protein	5.56587155972903e-09	0.3053381882	7.10111228039275e-06	0.0423063615	0.002185846	0.0160900945	0.0020103741	0.0066163303	8.82533913403839e-08	4.10574928880847e-10	6.45390378303011e-12	0.101352955	0.2995144928	0.5705955308	0.0380982097	0.002055482	0.0004068393	0.0981066999	-0.0641865013	0.0482536305	-0.7595044492	-0.5608865531	-0.7049165646	-0.4441935123	-0.4378466917	-0.2499621451	-0.2097593797	-0.2199408502	-0.5704641513	1.137375442	0.9881698597	1.0426145718	0.2384804638	0.078775958	0.3616687487	0.0825072157	0.1343178643	0.2331946001	0.5463270526	-0.5332474788	-0.504167176	0.6991289636	0.064609757	0.3204932398	0.3511697466	0.205947928	0.5197449054	-0.8397061244	-0.8527490229	-0.8193768536	0.3081069551	0.1738273653	0.1380864862	-0.3148770892	-0.7050138733	-0.4102069173	0.294806956	-0.3618180279	1.0251271838	0.8474272961	0.5051788754	1.3869452117	0.1970396659	0.1253350999	-0.071704566	-0.4391335184	0.4199563726	0.859089891	-1.1818739925	-0.1371772015
D8B26_005153		conserved hypothetical protein	CIMG_00302	hypothetical protein	HISTO_AZ.Contig47.Fgenesh_histo.195.final_new	hypothetical protein	0.0375826966	0.6053884243	0.0121578103	2.744744129996e-12	6.09139972010907e-11	0.000372968	0.0005980725	0.0323944723	1.39165854035419e-10	2.87672477567891e-13	1.0777318372544e-13	1.06827466517191e-08	9.65652029623274e-13	1.2473465012968e-15	0.0001464552	7.16341255784754e-11	1.62892246426752e-11	1.1688317234	1.160694702	1.2440452401	1.7264914792	1.7680903337	1.9054243867	-1.4372982752	-1.6811657497	-1.6996867606	1.4786884062	1.6624362018	1.9511688273	-3.769611855	-3.5993995129	-3.3181000339	2.7665386473	3.2930725224	2.7204500247	-3.5605937164	-3.2028159029	-3.2856477048	-0.1132248636	2.3126395821	2.9871280662	-2.1338109819	-1.7209974218	-2.6770245365	0.1054627688	0.1580512947	0.4211842309	0.7538637076	0.6688950897	0.8813746107	0.3710731844	0.3549224339	0.3388498514	0.9780248284	0.6091323971	-2.789810644	-3.3989430411	0.5059779011	-4.7251273153	-3.8892035273	0.9265283432	-5.2311052164	1.7344377163	-4.5039615451	-6.2383992613	1.2177596132	-3.4813612566	-4.6991208698	0.5574743862	0.1421010404
D8B26_005154		HET-C domain-containing protein HetC	CIMG_00303	HET-C domain-containing protein HetC	HISTO_BP.Contig459.fgenesh_plus.85.final_new	HET-C domain-containing protein HetC	4.14292883269606e-06	0.0095492668	1.36866810663774e-09	5.52979147423262e-07	0.0239985001	5.13014833350542e-15	6.55854316222108e-07	4.20170245485195e-15	9.5293111000397e-05	4.47710884215073e-10	2.11840815246054e-07	1.55914967593835e-18	2.08275573527692e-12	4.43786760499911e-11	2.84638876667652e-14	5.64058567001596e-05	4.71539465750607e-10	-1.663116005	-1.5701017827	-1.5330154221	-0.3998375959	-0.314377532	-0.4220155132	-1.2038606845	-1.1350410503	-1.4040749736	0.541329823	0.5363113767	0.2936016685	-0.340442962	-0.3075361557	-0.4047100166	1.4551858144	0.8009849358	1.3671452214	-0.0014816275	-0.0240728368	0.0113521471	1.122763857	0.7972576102	0.8120583602	-0.8117131249	-1.2705654846	-0.8071178173	0.6563733906	0.4240963122	0.540515629	1.2040514864	1.2158450108	1.2212642816	0.2795930518	0.1810720171	0.1522785908	-2.1339244643	1.2129060521	0.3451035592	-0.8678024929	2.0492443588	1.2389218177	-0.5579224748	-0.7560542089	-0.8103225411	2.8009222432	1.5865225477	-1.2143996955	2.4294090712	0.7165534592	-1.7128556121	0.6713741035	-0.3370801717
D8B26_005155		importin beta-5 subunit	CIMG_00304	importin beta-5 subunit	HISTO_BP.Contig459.eannot.1583.final_new	importin beta-5 subunit	4.50790187103922e-17	1.45920030381773e-18	0.0004267158	1.5725568089102e-08	1.12150281668125e-12	9.25548397040275e-06	1.21776394381135e-05	1.62296751970572e-18	0.0071702397	9.86189171164368e-19	0.7836844465	3.9212931131005e-18	4.20680625117866e-18	0.9730458592	2.16638236943772e-13	3.7003041535762e-06	1.87818393556743e-08	-0.9124609183	-0.8041372825	-0.7924446595	-0.5527461834	-0.5880033116	-0.5576641704	0.0016222797	-0.0909695809	0.0007748254	0.5796134525	0.6452629262	0.4708864379	0.5534364094	0.6999367591	0.5076671338	0.5500312045	0.47824764	0.5181216507	0.5623321508	0.5066312819	0.4737009221	0.3644822811	0.3777217472	0.2558526551	-0.4455149891	-0.5587866546	-0.3539719584	-1.3035032545	-1.2089451597	-1.173446222	0.177219927	0.1683385941	0.2762578307	0.3649610416	0.42564085	0.3838543442	0.39883995	0.2713064347	0.8082016004	0.5368951657	1.4029345853	1.4230482891	0.1938645136	0.357706411	0.0201137039	1.3530987682	1.3506177448	-0.0024810235	1.1466162219	0.4075231767	-0.7390930451	1.4440681243	1.6280237255
D8B26_005156		hypothetical protein					0.685933468	0.5556193183	0.1872773241	0.4394430881	0.6061460725	0.0989568258	0.9565256683	0.0332888472	0.434007577	0.0021223171	0.2819543442	0.0040179924	0.0320737609	0.3547113238	0.3355045146	0.7605434014	0.5376973362	0.9957195218	1.5654741395	2.976416387	1.8408610839	-1.0557724084	0.9931135522	1.3281889786	0.8355465215	1.9860406424	0.2926645202	0.8690816751	-2.4812934369	-2.7932864065	-1.1642525938	-1.8863043244	-2.7994410991	0.5642090466	-2.7072638299	-2.017498884	-0.1384172069	0.5289871983	2.8704425602	0.312033879	-0.7701210595	1.3160149354	-0.2415612266	2.6483342371	-0.1460341571	1.5841934005	-1.5069377403	0.8737046823	-0.1996537975	-2.360632672	0.8499328781	-2.5239526221	-0.4385363748	1.768922492	-1.2441068256	-0.4436990118	0.8004078138	-2.2495419275	-3.7740973478	-1.1955091136	0.083586596	-1.5245554203	-3.5067079207	-2.2242166344	1.2824912863	-1.2142223832	-0.2972916058	0.9169307775	-0.5642060315	-0.8096657422
D8B26_005157		RevA protein	CIMG_00305	mitotic spindle assembly checkpoint protein MAD2B	HISTO_BP.Contig459.fgenesh_plus.81.final_new	mitotic spindle checkpoint protein (Mad2B)	0.513599031	0.0002685971	0.7457118232	0.0340184142	0.0111944752	0.0572625068	0.4830313797	0.6515494683	0.070074655	1.31471557355826e-09	1.50773566570951e-08	0.1487195179	1.41181267251198e-12	2.36758182824323e-11	4.5247571409781e-06	3.48271540136653e-09	0.5643730163	-1.1530417491	-0.9874027319	-1.0086141418	-1.1169818539	-0.7761835254	-0.9770758739	-0.6940426598	-0.5124189729	0.20352628	-1.4304972077	-0.7647926913	-0.5663370997	0.8592545745	0.9579799613	1.0193342515	-0.5837639798	-0.4727967209	-0.8949424048	1.6163540761	1.6349708008	1.6720340338	1.0086755941	1.6012088109	0.3140721346	0.9068561712	0.8204362214	1.2226663857	-0.3782730701	-0.7708553762	-0.2564952029	-0.6415385231	-1.0473455785	-0.4833139922	0.9032055779	0.5739414825	0.2021969996	-0.5736536101	0.1003927632	0.7060240938	0.6056313306	0.1346075542	2.0082090577	0.3764861343	-0.2296576123	1.8736015035	0.4027575225	2.6988280045	2.2960704819	1.8697128568	2.0740400796	0.2043272228	-0.2093884436	1.0580693132
D8B26_005158	RNF216	conserved hypothetical protein	CIMG_00306	E3 ubiquitin-protein ligase	HISTO_BP.Contig459-snap.16.final_new	E3 ubiquitin-protein ligase RNF216	0.6266148544	0.8187835823	0.0266442795	0.4514583557	0.1259400067	0.9508625834	0.8636626034	0.6594465465	0.9083976214	0.9450972378	0.6267518371	0.0255598677	0.0019086824	0.3059540463	0.622478925	0.0002270252	0.0306027652	-0.265967767	0.0970781105	-0.6293073452	-2.1574218299	-1.0672165702	-0.9215615311	-1.2823265793	-0.669762756	-0.8533749877	0.3286515086	-0.7859093839	0.1997232879	-0.7817765832	-0.0481257671	-0.1386328607	0.5267450555	0.3421201235	0.7979732415	0.1961688769	1.075638636	1.1545133143	2.9940251919	0.6301195348	-0.9066012671	0.8672655338	1.4964276837	1.5338149126	-0.4325398087	-0.458150208	0.334144663	0.0913974482	0.1861367174	-0.2939310623	-0.2226751463	-0.1579324892	-0.7787298973	-0.029293239	-1.0902055795	-0.6757274265	0.414478153	0.1797638698	-0.0275640663	0.0572296976	-0.0831993656	-0.2073279361	0.8344288285	1.1739811718	0.3395523433	0.2847967897	1.4978436755	1.2130468858	0.2336699964	-0.1140870029
D8B26_005158_1							0.0780243022	0.4038765556	1.88936055517172e-10	0.5050099963	4.51500556836983e-11	1.36697004215529e-08	0.3758389558	4.52281558854703e-07	0.1137058336	3.3661210866353e-08	0.67717565	0.0124529884	1.50562295116884e-05	3.56135174152202e-08	0.4932076562	0.001531511	0.0098145812	1.2340309911	1.2078894159	1.2023929327	-1.2431238424	-1.6314905312	-1.9267824618	-1.3846351765	-2.3976536809	-1.9686121547	-0.2595076119	-0.1445139233	-0.445851542	-0.4515777728	-0.3033790743	-0.441398775	0.8956436512	0.2502658839	0.9106659596	2.1016923494	2.1551745443	2.1073135692	1.9169679543	1.3060918532	0.6446880651	1.7682385584	1.4802731703	2.1669695727	-0.8025270253	-0.701437193	-2.7175701857	-0.5779358627	-0.8529548612	-0.3476165402	-0.8938231365	-0.957710752	-0.898196368	2.4683967215	-2.824501663	-3.1066447387	-0.2821430757	-1.4960620794	-1.6196709872	0.5145633829	0.2899028654	-0.1236089078	-0.5204617603	0.9076622724	1.4281240327	-0.222857407	0.6686444756	0.8915018826	0.6824317768	0.3341623515
D8B26_005159		conserved hypothetical protein	CIMG_00307	hypothetical protein	HISTO_BP.Contig459.Fgenesh_Aspergillus.134.final_new	predicted acetyltransferase domain-containing protein	0.0022623898	0.0001584859	0.0050549316	0.0382595445	8.92308841418811e-06	7.81434078832036e-14	0.0417030607	9.46861916336701e-18	4.19759370304594e-13	0.0007541221	1.70238626731527e-18	2.23512966371652e-17	3.00798707962193e-08	2.32161100034366e-19	8.52599012923377e-06	5.79833708560955e-06	0.034626857	-0.2061850639	-0.4435907383	-0.3543495505	-0.745112217	-0.6551739121	-0.7044352904	-0.9605690367	-1.15310484	-0.8847530638	1.6735147912	1.6553974559	1.9709452765	-0.602243434	-0.8260024742	-0.8460982541	1.6068667415	1.6491012254	1.8207485036	-1.242753957	-1.4598489414	-1.1012517094	-1.9297213488	-2.3005030269	-1.3738877558	-1.2597373847	-0.7770219095	-1.0107976964	1.2026456751	1.2007999579	1.1962824248	1.6654226879	1.4504771175	1.5120215982	0.7577245202	0.7485371568	0.7266564723	-1.5288097269	-0.3723388576	-0.6683690058	-0.2960301483	2.094953312	-0.4370257376	-1.5105212551	0.2197261611	-2.5319790495	2.0208467885	-0.9554121995	-2.976258988	-1.4132369984	-0.7667911482	0.6464458502	0.346417424	-0.4553142094
D8B26_005160		conserved hypothetical protein	CIMG_00308	sister chromatid cohesion protein Dcc1	HISTO_BP.Contig459.Fgenesh_histo.156.final_new	hypothetical protein	0.0743633765	0.0001894876	1.22451865257961e-14	0.0279446184	1.98662015199112e-13	1.39779065167399e-15	0.1259295055	5.15111223653293e-15	0.0021326884	1.43323074853679e-12	0.0001178377	7.7277398627304e-16	9.02369520923563e-14	0.0010718959	5.64621567347792e-09	1.21401852817711e-13	0.5648632306	1.477709967	1.5795286038	1.5107784111	-0.1788970489	-0.155567806	-0.1897011125	0.1042520228	0.1218523719	0.1390675869	-0.1174991347	-0.2284773323	-0.3943027378	0.3289588691	0.3280092978	0.2669154515	-0.3883609637	-0.6547155006	-0.1115518049	0.1329637098	0.0436642497	0.0822041367	0.9334423128	0.1570329794	-0.2508921203	-0.1132589107	0.2647864213	-0.2876001108	-0.6153095791	-0.8677667494	-0.9877088011	-0.3815066781	-0.7891497033	-0.3860582449	-0.2072766111	-0.1025428839	-0.0630225577	2.3176277985	-1.6965976619	-1.400697522	0.2959001399	-1.7675452742	-1.2167783746	0.4312610409	0.2395702335	0.5507668996	-1.9024684029	-1.4433125398	0.459155863	-1.5160158008	-1.6512678626	-0.1352520618	0.3105122908	0.669588383
D8B26_005162		methionyl-tRNA synthetase	CIMG_10524	cofactor for methionyl	HISTO_BP.Contig459.Fgenesh_histo.152.final_new	acyl-RNA-complex subunit	0.0007564165	0.2346767834	4.72646490557573e-15	7.62013489502112e-07	5.28605049156342e-10	0.3958555723	0.0019001759	2.61884125833981e-09	0.0577423817	0.908085056	6.96195188029637e-09	5.90416135549894e-05	0.0833458653	6.57050191041512e-07	0.5542173668	1.33216551715049e-06	1.62012776967676e-05	-0.4076123599	-0.4740637233	-0.3808208572	1.5445179294	1.5452210788	1.4987295041	0.7482703404	0.8012961683	0.6554163534	0.6245489068	0.5302182361	0.7965331277	-0.373549508	-0.4402961867	-0.4010850386	0.0913829183	0.4109741179	0.0133509564	-0.2674701374	-0.8357656363	-0.8187028362	0.3135054805	-0.629726087	-0.2284132931	-1.2535497526	-0.8708927701	-1.4660715139	-0.2172718173	-0.3531648925	-0.343607938	0.2213467828	0.1939071613	0.1821885427	-0.2215167939	-0.0830381685	-0.1047882943	-0.1177305299	1.9499824152	1.1555813846	-0.7944010306	1.0706465879	0.0156795589	-0.2684373437	0.4506212264	-1.054967029	0.5917041158	-0.2325241444	-0.8242282602	0.1062331294	-0.8498029964	-0.9560361257	0.5022948315	0.1663863726
D8B26_005163		aspartyl protease	CIMG_00311	aspartic protease PEP3	HISTO_BP.Contig459.eannot.1500.final_new	aspartyl protease	0.0028416046	1.35600222614335e-07	9.18831160543221e-06	0.0042748776	4.60837711813499e-09	0.2933850071	0.0425913959	1.41359090489526e-07	0.1860361472	3.68048553790756e-11	0.0008288621	1.10684043309314e-08	5.64671058822619e-09	0.8002312921	5.23820123049902e-05	0.1466956137	0.0010180127	1.4667448024	1.5006730084	1.7906545844	0.4154097464	0.1522184663	0.4550266272	-0.6837826516	-0.3580277282	-0.7608837528	-0.2939209224	-0.4319770012	0.2593826596	-2.1123915383	-0.9308167026	-1.3615286581	-0.2891650025	-0.3697600716	-0.7178198965	-1.0551910806	-0.4550582988	-0.3352794262	0.3363245375	-0.7815115524	-0.9021406387	1.5036279932	-0.2976319525	1.4348946815	1.3172692761	1.2735997686	1.4869796696	0.4720369556	0.3085389846	0.6510412087	-0.3668443192	-1.2955699586	-1.0251218174	0.2386798656	-1.2429683196	-2.1898224447	-0.9468541252	-1.7451322314	-3.0432949167	-0.5551638707	-0.6514655735	-1.2981626853	-2.0417933743	-2.132181545	-0.0903881707	-2.2753533975	-0.3538920717	1.9214613258	-0.8549867924	-2.2494511805
D8B26_005164		conserved hypothetical protein	CIMG_00313	hypothetical protein	HISTO_LAJ.Contig1.genewise.3.final_new		0.0569656929	0.3407191385	0.2137353889	0.3002405736	0.8711727889	0.0004735323	6.35274223601416e-06	0.0002243276	0.0001796937	0.4055126676	2.1581606033287e-05	4.84499195997158e-09	0.0001433378	0.0002120897	7.15648074845615e-09	0.0004831747	0.0001324781	-0.423155665	-0.1745496508	-0.1748901044	-0.5657087467	-0.5631136257	-0.7698068543	-0.4095699839	-0.091898436	-0.4189490182	0.6228626408	0.8334717057	0.7789711292	-0.2941519058	-0.4017760436	-0.6957756917	1.4269344859	1.9470969336	1.3915265644	0.9423253631	0.7775996719	0.6190296675	4.3274310734	1.9609544999	1.6197532578	0.7151715715	0.4708384512	0.8739746649	-1.6102630211	-1.9280058616	-1.5572093709	-0.8331038446	-1.1307122698	-0.7833499252	-2.1317516672	-2.3084906973	-2.0417092969	1.4396220693	-0.3695393898	-0.0466062396	0.3229331502	1.0117991729	-0.2251805145	1.6804475533	1.6373755443	-1.2369796874	1.8495874883	1.0255443631	-0.8240431253	2.2620064241	1.0096290472	-1.2523773768	0.8140456979	-0.4660059985
D8B26_005165		conserved hypothetical protein	CIMG_00314	hypothetical protein	HISTO_ZT.Contig1128f.Fgenesh_Aspergillus.21.final_new	hypothetical protein	5.70560446994372e-07	0.0005695314	0.0094277323	0.5621940487	0.0015293026	0.0003436319	0.3443519646	0.0001554743	0.0012636722	0.0004054239	0.5198630548	0.001692362	0.3835459269	0.0172892825	0.981570687	0.9297953726	0.9445326478	0.733187463	0.3094553876	0.4599603408	-0.6815381017	-0.299925938	-0.1625033027	-0.6159237711	-0.5207676837	-0.6900499868	-0.8052368369	-2.0297597644	-0.1404844657	-0.527439493	-1.2859221168	-0.4917240967	-0.5335941856	-0.5025985413	-0.7394982693	-0.3657608169	0.3797377058	0.5074632389	0.492433284	0.8726240581	0.3113012829	0.0857592796	1.2873200928	0.6743913422	1.840528999	1.5574065259	1.2443360004	-0.4859260647	-0.8896070801	-0.4409613997	0.9167084445	0.3332545633	0.2033539064	-1.0780284526	-0.8890491025	-1.1242000243	-0.2351509218	-1.5224820496	-1.2468807847	-1.2244253837	-0.4335848001	0.2756012649	-1.1069465934	-0.2568384775	0.8501081159	0.0125683362	-0.0286403765	-0.0412087127	-2.1669257021	-1.1004838536
D8B26_005166	NBP35	cytosolic Fe-S cluster assembling factor NBP35	CIMG_00315	cytosolic Fe-S cluster assembly factor NBP35	HISTO_BP.Contig459.eannot.1499.final_new	cytosolic Fe-S cluster assembling factor NBP35	2.98282846751051e-12	3.81860741850077e-09	0.0191286979	7.71316723451199e-07	0.0003281392	1.34326321963001e-12	0.0046296674	0.000695614	1.38877077605842e-12	1.64890046684157e-10	6.6977685895156e-06	0.0454938526	9.1897578445125e-09	2.68219700541552e-06	0.0610249598	2.10207294585238e-05	0.2570550425	0.2333298505	0.2688032538	0.1939873629	0.5429276525	0.5192374239	0.4755465693	-0.2283639458	-0.1299802329	-0.4216642058	-0.1981057221	-0.3886673585	-0.1105166568	-1.2892430955	-0.7853728332	-0.9652043464	-0.1476441676	0.3179040151	-0.1891453336	-1.0448686054	-0.7982498527	-0.6323857742	-0.4048546746	-0.3599223258	-0.0384988804	-0.3786783973	-0.7095035394	-0.5107099293	1.5385813996	1.5848553358	1.54107966	0.0968849341	0.3191315326	0.1773579709	0.6126635444	0.6664735075	0.6428158644	-1.3241242356	0.2806971648	-0.4904586018	-0.7711557666	-0.4661297811	-1.2402995375	-1.6505332024	-0.414814331	-0.7741697564	-0.2446396037	-1.0265738682	-0.7819342645	-0.4159592804	-0.7069695977	-0.2910103174	-1.3754396857	-0.9138905706
D8B26_005167		phosphatidylethanolamine N-methyltransferase	CIMG_00316	phosphatidylethanolamine N-methyltransferase	HISTO_HS.Contig68.fgenesh_plus.102.final_new	phosphatidylethanolamine N-methyltransferase	2.64344340160497e-05	0.9236698121	0.3758917872	0.1825405845	0.6247456298	0.1483208332	0.4301291422	2.13845065924077e-06	0.363713506	0.0108526095	0.0042359055	1.91701866500664e-09	6.98667256711091e-08	0.1739589108	0.0003430367	0.0006113815	0.5032349332	-0.4963172727	-0.5645964572	-0.5014212741	-0.4273892256	-0.3705872679	-0.3611729034	-0.5516982021	-0.5778375092	-0.6537497726	0.3978403702	0.4919285185	0.0100996363	-0.1505788714	-0.0507382093	-0.2190808751	0.9246177821	0.2504085786	0.8355491685	0.4786344434	0.472568273	0.4696898007	0.7983166061	0.2413106426	-3.120716071514096e-05	-0.0787409842	-0.2331755049	0.3437729031	-0.2933429873	-0.3638777955	-0.2431694203	0.4000083906	0.4496652572	0.4290886316	-0.3000396631	-0.3045002429	-0.2514533565	-0.2189045215	0.1342044808	-0.0737118719	-0.2079163527	0.8209979464	0.3789437824	0.1442166184	-0.1251223754	-0.442054164	1.1922754695	0.9939813421	-0.1982941274	0.6963643559	0.5597767501	-0.1365876058	0.7272158003	0.0158226425
D8B26_005168		3' exoribonuclease	CIMG_00317	3' exoribonuclease	HISTO_HS.Contig68.eannot.2052.final_new	3' exoribonuclease	7.83794899999628e-06	0.197877103	2.11904210548609e-15	0.6250107856	5.59725120279977e-16	1.17981506648207e-07	0.0979008739	8.33263416519741e-15	0.4625463315	3.39246155674769e-09	5.15766088396687e-08	3.07403334977858e-11	1.77835269453539e-07	0.0006573232	1.26916046245579e-07	3.58030664782473e-10	0.7842330067	-1.087967774	-1.2896519538	-1.2344140981	0.6481851874	0.705517909	0.6153044291	0.7382142077	0.7164983271	0.6695705363	0.5716875823	0.3058856435	0.6934959738	-0.2568800858	-0.2251836463	-0.1933839214	-0.0198167402	0.3080166995	-0.2061990685	-0.4596887119	-0.3327150204	-0.3858467644	-0.0051114148	-0.1240984381	0.1396535812	-0.1186957737	0.1099537069	0.0404439935	-0.2522010602	-0.2112356715	-0.4814419983	0.3467344342	0.3357253284	0.3295212966	-0.1671376831	-0.1573429549	-0.0653960571	-0.9007934073	1.8538251928	1.9060885075	0.0522633147	1.719456361	0.9745064994	-0.0896210997	0.1839868821	-0.7449498616	1.2214516638	0.8154644192	-0.4059872446	1.23461819	1.1755517808	-0.0590664092	0.6346760716	0.1633341918
D8B26_005169							0.0006453519	0.6820553846	7.89674951225068e-10	3.55650217981722e-11	0.0078961814	0.2557224553	0.3526188608	0.0474214947	0.0733949082	0.208038431	0.4270881986	0.0019259331	0.0001777801	0.4010953132	0.18239253	0.0017942163	0.0007088055	0.6003982714	-0.3966978628	-0.0637581273	2.4586209089	2.1946977359	2.1662752407	-1.0727488584	-0.8396311761	-0.637494268	0.8966514956	0.470235206	0.6055232542	0.267298743	0.311370055	0.6349151909	-0.8923304302	-0.9557631254	-1.3704688857	-1.8182074636	-1.1332983343	-1.5087605787	2.3327683864	0.8523622172	0.0458417213	-0.5964040317	-2.3641979011	-1.5800971015	-0.6209725755	-0.2091356488	-0.0050835499	0.9970472494	0.9507280224	0.826585916	-0.096853961	0.0722289508	-0.5216446851	0.39995793	2.189774496	-0.9388117871	-3.1285862831	0.5758284673	0.3523414791	0.5903984902	-0.2733753191	-0.2234869883	-1.1515983178	-1.5097968636	-0.3581985458	0.5555251197	-1.3648383991	-1.9203635188	1.2491617165	0.1619009189
D8B26_005170		conserved hypothetical protein	CIMG_00320	hypothetical protein	HISTO_HS.Contig68-snap.115.final_new	hypothetical protein	1.25007632974781e-06	0.0302111202	1.81193494131623e-05	0.0678797991	0.0028931075	6.83382768206456e-16	1.61494990725599e-08	0.0003599215	8.4075153227987e-16	0.0004868878	0.7795860848	6.23025295240939e-12	0.0314480046	6.33812969154406e-10	3.3473188762898e-11	9.53986915454537e-11	0.0059877941	-1.3134438844	-1.3501873278	-1.4670636739	-0.5633069495	-0.3726398743	-0.5186227321	-0.9764143447	-0.5242957867	-0.8769660542	-0.5713662117	-0.5061632175	-0.9201848388	-0.8442823073	-0.6547417293	-0.6604750165	0.4765839638	0.3276142663	0.4288832743	-1.3253070106	-0.881218138	-0.8514286499	0.3514867695	0.8768464459	1.0912430394	0.4932351565	0.7102744634	-0.0270666411	1.4091282398	1.2996425487	1.2881724461	0.6920351625	0.4925380759	0.4563843675	1.5807375257	1.6177851264	1.6125835168	-2.7141002645	0.8911849488	0.5733016928	-0.3178832559	0.71274448	0.661808126	-2.317177356	-1.2243131187	-0.050936354	1.788353169	0.4044658171	-1.3838873519	2.3210334845	1.6933034885	-0.627729996	-0.7770426658	0.2648852175
D8B26_005171		prolyl-tRNA synthetase	CIMG_00321	prolyl-tRNA synthetase	HISTO_HS.Contig68.eannot.2022.final_new	prolyl-tRNA synthetase	2.27935077010408e-10	2.04529677142855e-07	5.6250788731587e-13	1.70972671211181e-05	9.36412298099942e-17	0.0025762018	0.017202373	1.29633553442189e-15	0.3625715363	3.38529536245889e-12	6.63381734821373e-05	1.72468166304006e-13	1.52412092565012e-11	0.0299389693	0.0195004059	0.2358545099	0.2016744143	-0.6922020633	-0.7271781335	-0.7830392753	0.2727019992	0.2491785626	0.2598976513	0.647765332	0.6615107465	0.6898261787	0.5059131669	0.5728979798	0.4942145403	0.2016152644	0.1321735179	0.1466598133	0.232279699	0.322724088	0.3133397389	0.3644477016	-0.0424631457	0.0264202462	-0.7519611669	-0.492660611	-0.4208363378	-0.5798010561	-0.8473907292	-0.5483259943	-0.4284382164	-0.4897657313	-0.4854852777	0.348985833	0.2983074276	0.3068662435	0.0275528976	0.1023685416	0.1119005687	-0.26675654	0.9945299716	1.4002326689	0.4057026973	1.258417067	0.8939392189	0.079468367	0.2057781937	-0.364477848	1.0232049366	0.8433812465	-0.17982369	0.2541699056	0.1032309357	-0.1509389699	0.7858823332	0.5477143119
D8B26_005172		T-complex protein 1	CIMG_00322	T-complex protein 1 subunit alpha	HISTO_HS.Contig68.eannot.2048.final_new	T-complex protein 1 subunit alpha	2.52751723117811e-14	2.9448972182396e-13	3.95982211260835e-16	2.99713516877769e-05	4.58873624732646e-19	4.93251737064887e-08	7.55652334951876e-09	1.23558634271215e-22	4.58105697677543e-06	5.41613319374443e-21	9.61523291563928e-05	7.52302904900488e-21	2.65653267549008e-21	0.1508786584	2.03747802512651e-12	1.18629349389984e-14	0.8954427543	-1.5811726363	-1.5914363459	-1.5490795932	-0.1612904701	-0.2203318099	-0.12660839	0.2373451537	0.240648413	0.1958547717	0.8673284044	0.9263872065	0.94916745	0.5215891698	0.5528284569	0.6240134984	0.5472738595	0.494390806	0.5529330089	0.7132443359	0.6014685036	0.6330644905	0.0709051204	-0.2951350997	-0.4275357768	-0.2997228373	-0.6232979121	-0.1378547079	-0.9764349528	-0.9533312517	-0.9264324848	0.232776335	0.1844365337	0.3678105154	0.1023095715	0.1691495657	0.0847390979	-0.6201134098	1.40442005	1.7984684872	0.3940484372	2.4880711925	2.14081062	0.4478400554	0.6519634239	-0.3472605725	2.1054440605	2.2212618275	0.115817767	1.2432101089	1.2608922135	0.0176821046	1.2159943588	1.0728571548
D8B26_005173	CDT2	WD domain-containing protein	CIMG_00323	WD repeat protein	HISTO_HS.Contig68.Fgenesh_histo.67.final_new	WD domain-containing protein	9.43867500987857e-09	0.8512036729	0.0020288119	9.53042938338418e-07	0.0039877062	0.3096761535	0.0695813134	7.72305233912793e-07	3.92695467670155e-09	5.22602916154926e-09	0.1048988638	0.0005489482	0.0002216835	0.8113181768	5.5150399084827e-06	0.1831977202	0.0002920124	-0.5308930282	-0.577809771	-0.3491281192	0.1891891978	0.2324962672	-0.124123	-0.9845204716	-1.0435529671	-1.2611244119	0.6274279066	0.450980533	0.5347629034	0.861261831	0.7376243943	0.7365047221	0.307199314	0.0337397575	0.1231118675	0.7736840455	0.0669752763	-0.0110430626	-0.3508438622	1.0188545381	1.0529866374	-0.2230801154	-0.3289919023	-0.1762465089	-0.7247473556	-0.6936765503	-0.6789806437	0.7113119489	0.8269872935	0.9743740634	-0.705578998	-0.9321704713	-0.562961258	0.2173869812	0.5805939671	-0.6066986766	-1.1872926438	1.021806344	1.2599414023	1.5229719397	-0.2916216303	0.2381350583	0.6440515857	0.6847859643	0.0407343786	1.3754648014	0.2659167997	-1.1095480017	1.5308149555	-0.0456435562
D8B26_005174		rRNA biogenesis protein RRP5	CIMG_00324	rRNA biogenesis protein RRP5	HISTO_HS.Contig68.Fgenesh_histo.64.final_new	U3 snoRNP-associated protein Rrp5	0.0252682405	0.4411390991	1.87558677665939e-12	0.0007452221	5.59106900892409e-09	1.45820061850216e-06	0.4852316778	1.23863138863531e-08	4.43696142273847e-05	0.0519757262	3.75536389974712e-06	0.0062211676	0.4625867682	0.0437257464	0.8647151964	0.0003883127	0.0127319991	-0.4803304494	-0.7091699599	-0.7683107454	1.2023244428	1.3019361524	1.1933726251	0.6684763914	0.5554953619	0.6886196312	0.744449647	0.8918375609	0.1195944564	-0.2991482023	-0.2745873955	-0.4091878095	0.0956052085	-0.5440632886	-0.1052026958	-0.3324544554	-0.5784228311	-0.6600684682	-1.3547290675	-0.5367618698	-0.676697736	-1.5376924419	-1.6342322841	-1.0422927969	0.4029527776	0.2802958349	0.2875241253	0.6482128944	0.7506377598	0.7376489162	0.3585790777	0.4700442706	0.5457453632	-0.9762890469	1.8840813935	1.2893189481	-0.5947624454	1.2377858824	0.322498496	-0.7866176382	-0.1246694521	-0.9152873864	0.4683925229	0.1227956943	-0.3455968286	-0.0436630958	-0.704305533	-0.6606424372	0.3861662876	0.1328270874
D8B26_005175		conserved hypothetical protein	CIMG_00325	hypothetical protein			0.1273298694	0.0058346855	0.0002258327	0.1864359152	0.0091142526	0.6757923619	0.8278080376	0.334706033	8.90663463855845e-07	3.31128428518388e-10	8.62218745351219e-09	1.52524692622733e-08	6.36496625727006e-11	0.0204834942	0.0002210393	1.19562648252737e-08	0.3633474493	0.4575144666	0.5019941859	0.4804128198	1.029617104	1.0973689595	0.9943048122	0.8100756616	0.9571883458	0.7844700881	0.2764501094	0.1055169211	0.6571604877	-1.0372861421	-0.9473018054	-0.5939696701	-0.7778816877	-0.1048410743	-0.9512635655	-0.9175795608	-1.0346232322	-1.0345040942	-0.4367335947	-0.4834964529	-0.535206521	-0.7674587459	-0.5932838205	-0.8318718753	0.5647115959	0.5187749917	0.5415348175	0.183623649	0.3380948898	0.4156345627	0.0574382023	0.1387049619	0.1367102104	-0.0625189937	0.5607502025	0.3705570139	-0.1901931886	-0.1347101576	-1.3209841578	-0.9520544954	0.036927812	-1.1862740002	-1.0982030725	-1.4861758962	-0.3879728237	-0.9878564722	-1.2479210812	-0.260064609	-0.2341569633	-0.431448656
D8B26_005176	WHC2	conserved hypothetical protein	CIMG_00326	hypothetical protein	HISTO_DM.Contig93-snap.23.final_new	zinc finger white collar 2 protein WC-2	0.0565033274	4.17783586198523e-09	0.0470070404	0.9524257228	0.0487087434	1.11273459787658e-05	0.2970802744	3.56716115443686e-05	4.55791108449385e-07	0.1532025679	0.0010864003	0.0013001136	4.78356376432552e-05	0.2036551765	0.1822154786	0.0468466158	0.883223061	1.4604909262	1.1891597645	1.3463454198	0.4534233304	0.0231078424	0.4419434127	0.4810698108	0.0399576544	0.4914540313	-1.4358101511	-1.5114696927	-2.1393787803	1.0929487663	0.4000544841	0.5710875497	-0.1355983476	0.9061237033	-2.3653491732	-1.6755842274	-1.381465051	-1.3661373424	1.6273947161	0.6539485356	-0.4282064029	0.7403917522	1.3227458514	-0.8317528044	-3.7110100961	-1.0373660669	-2.7499855844	-1.2624279579	-0.7057360475	-0.4337555147	3.0663166527	3.4714042731	3.3916647632	3.8722762404	-1.0338215179	-0.9959912908	0.0378302272	-3.0320487842	-0.6614195778	-2.633641368	-0.8599838122	2.3706292064	-1.883476747	-2.7918446309	-0.908367884	-0.9503844296	-1.0898461739	-0.1394617444	1.7002112684	5.8444980306
D8B26_005177		conserved hypothetical protein	CIMG_00327	hypothetical protein	HISTO_HS.Contig68.Fgenesh_histo.47.final_new	PI-PLCc_GDPD_SF superfamily domain-containing protein	0.0017628341	0.7132032065	2.42127124280831e-07	0.2116461241	5.6552392430396e-09	1.94514935380733e-06	8.01756751439487e-05	9.37560824078647e-06	2.82029988254356e-05	0.0978322157	0.0009539648	5.44467986659019e-09	2.31916800883644e-09	5.41741243790022e-15	0.0974777203	0.0523536289	0.0090524267	0.5973894454	0.4324649573	0.3883184649	-0.4359679875	-0.279638714	-0.3462299708	-0.6380487738	-0.3453384638	-0.6108680995	-0.3170335089	-0.3118033102	0.1326484219	0.2114876735	0.3706703802	0.2788176314	-0.7599016009	-0.2268996387	-0.598838871	1.4735169517	1.2667378921	1.4317656817	0.5936134889	-0.1106460589	0.2183944356	0.6313835607	0.7236844892	0.8107201485	-0.307386011	-0.3498026806	-0.284534185	-0.8911144892	-0.6360411548	-1.0069845835	-0.345005013	-0.484413124	-0.2751173841	0.792005372	-0.8286618774	-1.0127268245	-0.1840649471	-0.6444807586	-0.1897748084	0.6624690729	0.6971198813	0.4547059502	-1.0126297529	0.9094742777	1.9221040307	-0.3302234112	0.2417442187	0.5719676299	-0.5495952678	-0.0602385093
D8B26_005178	URE4	urease accessory protein UreD	CIMG_00328	urease accessory protein UreD	HISTO_HS.Contig68.Fgenesh_histo.45.final_new	urease accessory protein UreD	1.62698945456788e-08	2.25330292871311e-05	0.01735097	0.867557813	0.0236727138	0.0003557706	0.74959723	1.06527692982125e-12	0.0502723498	7.9917437376703e-09	1.23365302672413e-05	5.56209846404034e-14	6.87434148422974e-08	1.00201808302997e-08	7.193714529508e-07	0.0001606684	0.0076888866	-1.4457746828	-1.755838239	-1.156134348	-0.762222263	-1.1008603022	-0.7321416647	-1.2918674469	-0.703406488	-0.6692726632	1.0454566001	0.7684986688	1.010140815	0.1650242762	-0.0183977049	0.2654998309	1.1973883962	1.1700976053	1.2044764422	0.4431124444	-0.270778922	0.0811820769	-0.095210866	0.2669459852	0.616741929	-0.3012822707	-0.1816795608	-0.7178571188	-0.5614905008	-0.5229324518	-0.3851283253	1.088506925	0.9058997267	0.9405004424	0.4500313486	0.4612622443	0.5915100615	-0.9405316494	0.5790736768	0.5375379608	-0.041535716	2.383037388	1.5973741731	-0.3421992955	-0.0545338625	-0.7856632149	2.6352301591	1.4580881601	-1.177141999	1.8613880628	0.9957729603	-0.8656151026	1.4970396011	0.9990418192
D8B26_005180		conserved hypothetical protein	CIMG_00330	hypothetical protein			9.07365493356362e-06	0.1833783261	1.45906936282608e-11	0.000895307	1.09097723746788e-14	4.60394128525991e-21	1.1458599233731e-16	1.62622723172484e-17	1.66482581608099e-17	2.59738380568414e-12	1.3860964698448e-08	2.07630957190777e-19	5.29188197388115e-14	3.03093942780188e-10	1.05840189161595e-11	4.4227821330382e-13	0.0794174172	1.9828382657	1.8892599144	1.9533763677	0.892679817	0.9134196892	1.0919049488	0.6197575386	0.7349353358	0.4994808812	0.1919277736	-0.0427347019	0.3509131707	0.9396784084	0.9064439942	0.9104418992	-0.1855180185	-0.2596960208	-0.2146599656	0.7286289902	0.6851118279	0.7173232288	1.2066754413	0.3607426841	0.3896997705	0.7159397003	0.8093252319	0.7056027111	-1.7265457723	-1.8570243374	-2.2364593046	-2.9247119633	-2.6719666723	-3.0605594542	-1.573192447	-1.76644644	-1.6765924929	3.8426687169	-0.975767286	-1.3243426263	-0.3485753403	-1.7772592101	-1.0235163659	2.5939228156	3.0713480539	0.7537428442	-2.1615448864	-1.2329527747	0.9285921116	-1.4837334455	-1.213090575	0.2706428705	-1.0059385472	0.2252295354
D8B26_005181		hypothetical protein	CIMG_00331	n-alkane-inducible cytochrome P450			0.0385519299	2.01244687757258e-05	0.0023821944	0.2625566759	0.0415376608	0.1109112757	0.2608996603	0.537549084	0.5861778525	0.003786861	0.0010328336	0.2112247887	0.0022260383	0.0558645652	2.23900367304611e-06	8.08188909978564e-09	0.7972334595	-0.198791333	-0.1927582241	-0.2441901923	-0.6458585902	-0.6723672803	-0.7684339771	-0.4385647534	-0.547560627	-0.5659018829	-0.3419208148	-0.3196893372	-0.247206604	0.249523221	0.2172317578	0.1838323977	-0.1460123529	0.1588855948	-0.1063555662	0.2444180893	0.2962757385	0.2034907729	0.3029108406	0.1427444161	1.414593633	0.8774369152	1.0371712904	0.9196550855	-0.6113017572	-0.3240555869	-0.429901004	-0.0639031216	-0.0782085563	-0.2202088406	0.1994150488	0.2344456837	0.4811599166	0.2508716274	-0.4844161848	-0.30391954	0.1804966448	-0.0911930795	0.4282657365	-0.0853786517	-0.1818172392	0.519458816	0.1794943011	0.4606219918	0.2811276907	1.0831610601	1.1427999348	0.0596388747	0.3414957871	0.7645160156
D8B26_005182		conserved hypothetical protein	CIMG_00332	acetyl-CoA transporter	HISTO_HS.Contig68.eannot.2036.final_new	acetyl coenzyme A transporter	0.0252410491	3.82049666339143e-07	5.6543915599545e-07	1.52851933996217e-09	0.0101965943	9.03668532485481e-05	1.66057799449331e-05	0.0936832474	0.0002980849	2.13859703438902e-07	6.74811741257124e-09	0.0605102665	9.8682998662954e-09	2.37763838768784e-10	0.0016365907	1.05081733654052e-08	0.112139568	0.191554225	0.0703119532	0.1049822287	0.8211011059	0.7853507745	0.7703725492	-0.1792220998	-0.1847220185	-0.1470238348	0.4144701211	0.3791224202	0.125344678	-0.523964881	-0.519484519	-0.7318343082	0.4399061968	0.0829549419	0.4573360905	-0.717709836	-0.7028934546	-0.8468110858	-0.7234835986	-0.7042345797	-0.3558732869	-0.8542204124	-0.5715424746	-0.9482439355	0.7246287496	0.54062836	0.5560484435	1.0787015393	0.8479427189	0.6747977892	-0.0657695849	-0.2219593032	-0.0665616722	-0.4878855999	0.6687309704	-0.2938619114	-0.9625928818	0.1834431206	-0.7219860119	-0.4771228767	-0.5635423533	-0.9054291325	0.20474428	-0.8814236509	-1.0861679309	-0.6320325233	-0.9746148286	-0.3425823054	0.259099874	-0.7327487351
D8B26_005184		conserved hypothetical protein	CIMG_00335	hypothetical protein	HISTO_HS.Contig68.Fgenesh_histo.18.final_new	hypothetical protein	0.8377674823	0.0004290583	2.11127373633755e-06	6.81668710912055e-12	4.79533638080231e-07	9.17883778412841e-12	3.45957864439021e-09	0.0071365869	0.6748917302	1.810545478806e-15	1.03811304918205e-12	8.25967758202784e-09	7.38049033910513e-15	4.90780681508429e-08	0.0056548736	2.66806943258991e-11	0.0014367483	-0.8986699719	-0.7819315214	-0.8781246343	-1.7687224734	-1.5451587775	-1.6756436509	-0.1289403943	-0.3088957812	0.0052568301	-0.5244278141	-0.406392154	-0.6260153588	0.7536496375	0.7785486402	0.7411880737	-0.041174101	-0.0036621637	0.0963441177	0.5246679158	0.7172026206	0.7970638693	-0.447283756	-0.136276547	-0.3874076576	0.2805070043	0.5540539303	0.3489864501	0.3514996468	0.3433459144	0.5860318956	0.520327779	0.3796120208	0.3643526877	0.7898361633	0.7093637541	0.9168878056	-1.265003619	-0.8053100402	0.7138102371	1.5191202773	0.339525142	1.613211388	-0.0412128996	-0.9492644399	1.2736862459	0.8731363441	1.5550281364	0.6818917923	0.5449921417	1.2021150532	0.6571229116	0.0237859629	0.3894206686
D8B26_005185		conserved hypothetical protein	CIMG_00336	hypothetical protein			5.11395218951391e-07	2.36640005748665e-08	0.890422168	0.8762016796	0.9803595289	1.11601239357445e-08	0.0023816846	0.0191306306	0.3732699924	0.4718902003	0.0036793315	0.0230894403	0.0856043435	0.0003121968	0.254316214	0.065958485	0.9669395404	0.1507091945	-0.1233688685	0.0676737359	0.131557792	0.0696729886	0.029965026	0.2838283839	-0.2365363762	0.0159505068	-0.4143359857	-0.1694486629	-1.1934803896	-0.0036863413	0.1790555661	0.3625976266	-0.4120923782	-1.0731693184	-0.1798422256	0.4996177119	0.2670474291	0.5579478865	-2.7365621557	0.0625811677	-0.2686013187	-0.5392488337	-0.6391125769	-0.3520129071	1.7720903782	1.6452554279	1.554942528	0.3244834629	-0.04289286	0.5441152658	0.2578785036	-0.0382001972	-0.3543791862	-1.6333947007	0.0356216226	-0.0062614548	-0.0418830774	-0.6241772803	0.1605145495	0.231424216	-0.8890788851	0.7846918298	-0.5847656658	0.3817158337	0.9664814996	-0.5454192848	-0.519819094	0.0256001908	-1.368493096	-1.7043043673
D8B26_005186		phosphopantothenate-cysteine ligase	CIMG_00337	phosphopantothenate-cysteine ligase	HISTO_HS.Contig68.Fgenesh_Aspergillus.303.final_new	DNA/pantothenate metabolism flavoprotein	8.74203638976851e-08	0.6168787159	0.8154017253	3.985031558094e-10	1.98279109253135e-10	1.87084327562674e-12	1.10296267647031e-06	4.64345414460314e-12	0.4922841532	6.93508029889992e-12	0.7577213808	2.60091885976856e-11	5.24497572889656e-13	0.0549676414	0.0001729294	5.82047977870203e-07	0.8177408524	-0.8801388203	-0.7759893497	-0.9132084296	-0.9384775921	-0.7543853419	-0.9681199755	0.1894425969	0.0298517511	0.2495176576	0.3003664291	0.390813391	0.334570722	0.3112770417	0.0969974913	0.5010527891	0.2221742792	0.1840869585	0.3400155504	0.3604133837	0.4161064658	0.5802921408	-0.0950529943	-0.3950587185	-0.0732358067	-0.3117114151	0.2604233662	-0.1318492071	0.480444238	0.3872423883	0.4586678544	-0.2681862083	-0.3430729243	-0.4008591017	0.4722741287	0.3332819712	0.3500332901	-1.300275374	-0.0288335856	1.0149356123	1.0437691979	1.2002710164	1.1646964334	-0.0787885216	0.676981902	-0.035574583	1.1071184165	1.3129143489	0.2057959324	0.6747991883	0.7205404754	0.0457412871	-0.7769862596	-0.056790419
D8B26_005187							0.0146234336	0.9445995083	0.3737117262	0.0529374152	0.005245079	0.0001024438	1.16645928015427e-07	0.2125201541	0.0392590322	0.0086546597	0.0007069333	3.42769962208238e-06	0.2453565257	4.96597378905174e-05	0.0001556892	0.5718724573	0.0015790937	-0.8488734306	-3.9191226772	-0.9232179289	-1.6266622194	0.0495939567	-1.7825320465	0.5411084849	0.0664437687	0.0325133185	-3.9118243773	-1.1801289969	-3.8784274123	0.3331415742	-0.6869174513	0.4170014184	1.3580137772	2.4400935656	1.4501910464	-1.8296703587	-1.0050364656	-0.2401155545	1.4733085848	2.084824905	1.2921765837	-1.8466537863	-1.638695202	-0.6232688563	1.2641867896	1.1304758967	1.1833911256	2.4054876088	2.372838578	2.4320579114	0.926730091	1.860273116	0.8272946626	-3.0332372541	0.716336928	2.0612374554	1.3449005274	-1.1378061126	1.8967457225	-1.1773449665	-5.3801220956	3.0345518352	3.5689241905	0.886066143	-2.6828580475	3.4275524709	0.4890954791	-2.9384569918	1.2090787289	0.040853435
D8B26_005188		inorganic phosphate transporter PHO84	CIMG_00339	phosphate:H+ symporter	HISTO_ZU.Contig65-snap.137.final_new	phosphate transporter	8.4204878953524e-13	4.38109229629497e-13	2.12943540388909e-05	1.70891878510492e-07	0.0452298522	0.0606818391	8.90685282521079e-08	2.71388856579587e-07	0.0007134598	7.99159832673728e-15	2.15382158118442e-11	2.19861273948424e-13	2.49198654592317e-14	0.0088741739	1.5779845168907e-08	3.54092346797193e-13	0.0026681557	2.4019732198	2.4578258416	2.526634315	3.2466671569	3.2079760649	3.0659615906	2.2928627337	2.0540901449	2.0346835929	1.4631491994	1.2637542893	1.0562558731	-3.2397366178	-2.1538451301	-3.2502923755	-0.7334413094	-1.4672036654	-0.9013268795	-1.6934309414	-2.5568530421	-1.9725043766	0.6584576026	-0.1344163323	-2.1341091106	-3.6049212402	-1.9681193571	-3.2295332167	2.8669472503	2.6189673089	2.8140175904	-0.7312914683	-1.926211928	-0.8721779116	-1.1814798339	-1.2765059612	-1.0028230764	-0.308579792	0.7115906355	-0.3254871679	-1.0370778034	-1.1979837615	-5.379572795	-1.7552236701	2.3458138786	-4.1815890334	-3.4824005733	-4.6068750335	-1.1244744602	-3.497797784	-5.6221138712	-2.1243160872	-3.8523774321	-3.9329289168
D8B26_005190							0.0042739169	2.94119023342119e-07	4.22495398535743e-08	5.54382269222913e-09	0.2560901381	0.6471801734	0.5250570257	0.0026207786	0.8309649511	4.04538576929227e-09	5.78632652781061e-05	3.78074499603006e-06	7.79253817776055e-06	0.7670782514	0.0970958601	0.4741436935	0.2782407057	0.6563338269	0.4647857196	0.4716359744	1.603833789	1.4849253692	1.6359485751	0.3262620322	0.3628893242	0.3689668461	-0.1217801096	-0.2051135791	0.2927753564	-0.8766477861	-0.8325764742	-1.0783565328	-0.4531988663	-0.2281945555	-0.6682031066	-0.6673094667	-0.3114613006	-0.3047919528	-0.4877129387	-0.1255560874	0.2242398563	0.6942187289	-0.47633431	0.3602706338	0.5035184391	0.2457202674	0.6539813259	-0.2474116193	-0.4344268809	0.1708244332	-1.247097805	-0.9146759835	-0.8402811422	0.0834509527	1.0379309552	-0.1856282802	-1.2235592354	-0.552591662	-1.4842530131	0.0578400626	0.1401377962	-0.9316613511	-0.9906186787	-0.9265338201	0.0640848585	-0.5124121889	-0.1342534953	0.3781586936	-0.6092785056	-1.4586421231
D8B26_005191		DEAD/DEAH box RNA helicase	CIMG_00341	DEAD/DEAH box RNA helicase	HISTO_HS.Contig68.Fgenesh_Aspergillus.301.final_new	DEAD-box protein	0.0001711914	0.0043549573	0.9337607942	0.6854795587	0.7267560064	0.1144375368	0.1926439629	8.35405887300383e-05	0.0521819216	0.672869075	3.24240828523793e-05	0.0003968525	0.0109146149	6.09466431160989e-07	0.0541053484	0.0208259319	0.0031501711	0.2558924164	0.2282076185	0.139494678	-0.0054593232	0.2085087804	0.3456308385	0.2905550073	0.4526266353	0.1356648707	-0.5921300347	-1.4398376296	-1.0863623954	0.1866071358	0.5835005506	0.1921530524	-0.5523555255	-0.7093871292	-1.2040798977	0.2295866896	1.0413894137	0.8160855827	0.8059419831	-1.3898966187	-0.5126935417	0.9151173083	0.4411721259	0.7264380554	0.8150003579	0.2310667036	0.7401478333	-0.7560760297	-0.4666472385	-0.4910211848	-0.0729065498	-0.5254434017	0.0235088626	-0.3875254876	-0.0217265299	0.0829486088	0.1046751387	-1.253331647	0.0951356316	0.5174373428	-0.4485336539	1.3484672786	-1.028636938	0.5699143166	1.5985512546	-0.8305167913	0.5672278932	1.3977446846	-1.1923234807	-0.8098271987
D8B26_005192		glyoxal oxidase	CIMG_00342	glyoxal oxidase	HISTO_HS.Contig68-snap.98.final_new	glyoxal oxidase	1.90445862403177e-08	0.0309238927	2.34298082999944e-08	0.0861555608	1.6660156899526e-06	6.88476703062965e-06	0.3599950051	3.34620573681233e-13	0.0021532315	1.09376325019797e-05	3.93458018941039e-09	1.32111805170887e-14	4.40952153151852e-08	4.97913227185560e-09	6.6462335923821e-08	7.79199300784542e-05	1.93825543362187e-05	1.2310588555	1.2288869423	1.3389569648	0.4000703159	0.3435351663	0.0776351012	0.5219383237	0.5917105244	0.4762301461	-0.6727882382	-0.7574086474	-0.7126867826	0.6947926844	0.5726800102	0.6709631042	-1.2214669276	-0.7638137912	-1.2177584462	0.2736477705	0.4425334357	0.2851512012	-3.6230456308	-0.9720009464	-0.8542183144	0.4782152973	1.0787317736	0.7270007704	0.402684212	0.5874821844	0.6032004137	-0.9495358201	-0.5986243898	-1.1194112429	0.2390877364	0.1399061222	0.056660121	0.7495307593	-0.9963625209	-0.7369131543	0.2594493666	-1.981057707	-0.6172973574	0.4998463146	0.2029203575	1.3637603496	-2.3410932265	-0.9177821327	1.4233110938	-2.5492805661	-0.6069341477	1.9423464184	-1.4344473052	-0.3676129127
D8B26_005193	CAB1	pantothenate kinase			HISTO_HS.Contig68.eannot.2030.final_new	pantothenate kinase	1.56287169016724e-15	2.57818065658865e-08	0.1857703118	0.284605035	0.0149548576	5.79116546191223e-16	1.00081020861113e-10	1.43649771448157e-11	0.2959641858	1.50168276195979e-09	0.0393057209	2.54509592256409e-08	0.0002761649	0.0021355758	0.6962693162	0.0037147911	0.0276526507	-0.5235893742	-0.5308639096	-0.6449102078	-0.4131996848	-0.4305665116	-0.3984820192	-0.2222287493	-0.3218005781	-0.3184672967	0.5181516414	0.6267650151	0.6014202659	0.283781838	0.4022637707	0.3668872825	0.1381708017	0.4271260884	0.1443447876	-0.2676005251	-0.1035999112	-0.0198759822	-0.942788826	-1.126562362	-0.3039848131	-0.168200866	0.0944818793	-0.3870354183	1.1966116836	1.2878882925	1.3393704991	-0.5121220242	-0.5473662352	-0.6657007724	0.3250638697	0.496588658	0.6000296938	-1.8394322652	0.1523370305	0.2795918254	0.1272547949	1.1485459335	0.9175485453	-0.1215737263	1.1568228671	-0.2309973882	0.8021921537	0.4418262839	-0.3603658698	-0.0749311013	0.3602806515	0.4352117528	-1.8477091988	-0.8003099936
D8B26_005194		sialidase	CIMG_00345	carbohydrate-binding protein			0.1863673577	0.7471227732	1.33815515788474e-05	0.0289203567	0.0010771639	0.5081006219	0.0250381381	0.6921835399	0.0547770942	0.0677866069	0.1757021916	0.0284088213	0.0724618034	0.6634831389	3.45722762045025e-09	0.0158030444	3.58471291580565e-07	-1.2503438151	-1.9606971167	-1.4826406733	2.3623516609	2.8479113741	2.8213975567	1.3099315592	1.8165520931	1.3999018639	-0.8538631432	-1.666488279	-0.8204661783	-0.9518869022	0.4309863232	0.7904644782	0.6269209059	0.0062017034	0.8795628473	-0.1760993797	0.1735149092	0.3780810943	6.6467470363	6.7904843952	4.3325437578	1.4254322531	-0.1656964687	0.6432789996	-3.1290630882	-2.7773471539	-0.9456461552	-5.0727983728	-4.0306796352	-4.606696009	-1.3961304588	-2.4480878642	-1.9476341176	0.847302402	4.2319451416	3.0469102883	-1.1850348533	0.4289041166	1.7109104047	2.1045219842	3.4554725143	1.2820062881	2.0619350153	1.7089352358	-0.3529997795	6.9300314817	2.4068988458	-4.5231326358	-2.1792659958	0.4536908225
D8B26_005196		conserved hypothetical protein	CIMG_00347	hypothetical protein			0.6920117764	0.8743337939	0.4375080939	0.045628803	0.1828740228	0.0231657878	0.655997565	0.11923463	0.6098406502	0.0032322722	0.1750598366	0.0316340385	0.000520767	0.0929246502	0.2946313482	0.3815393667	0.752437743	0.5193115511	0.7772493899	1.2553058333	1.538686154	0.9480097997	1.057575498	0.0746449753	-0.2575328096	0.8539671797	0.7845476898	0.5129679381	-1.0718724275	-0.2618748727	-0.5692759313	-1.1049145376	-0.2680295653	-0.074304421	-0.3409115424	-3.1105782151	-0.1534940261	-1.3605587388	2.9997556504	-0.044079858	-0.6408079693	0.4331533117	0.250321943	0.4177513822	0.2802606709	-0.8873975539	-1.0150545707	-0.2953235021	-0.0703407073	-0.1806935088	-0.4744719991	-0.6784324979	0.1564402878	1.3090430352	0.3345449115	-0.6203925221	-0.9549374336	-0.7548705825	-1.5317259043	-0.3320052513	0.2828554048	-0.7768553217	-1.0706325316	-2.1572589832	-1.0866264516	-0.7147803384	-0.4434648173	0.271315521	0.2713170478	0.1093223822
D8B26_005197		endochitinase	CIMG_00348	endochitinase 2			0.0371376663	0.0005739991	9.02674052079856e-12	0.564441679	1.23819704823317e-11	0.6956411978	1.52469857332026e-06	3.38343254486495e-09	8.64994491027549e-14	2.63149601913628e-11	0.1420380122	6.08899590422733e-09	0.0003681984	0.0002203373	1.6247382982069e-07	0.0377768571	9.29872001726957e-06	0.7130326909	0.9666428019	0.9646996796	-1.0254684718	-1.1810048865	-1.210411223	-0.9670676314	-1.0835775587	-0.9687144719	-0.5999873486	-0.3088084793	-0.577624434	-0.9869790037	-0.5922361956	-0.7741552069	-0.4111366541	-0.5850794568	-0.2012005047	-0.2655253308	0.4397810755	0.5283435878	0.272533957	-1.5240344615	-1.5165521875	0.4766788811	0.8705878909	0.5089930009	0.8852871352	1.0580520574	0.8574210091	0.6320529723	0.6076407384	0.5305213075	1.6532748224	1.4741664393	1.3398534595	-0.0610175287	-2.0178629862	-1.8807924551	0.1370705311	-1.3692172223	-1.6609759059	-2.2774190636	-1.0842948992	-0.2917586836	-1.2728646487	-0.5711151539	0.7017494948	-2.1845285528	-0.33108666	1.8534418928	-0.3459398517	0.555425629
D8B26_005198							0.1927262157	0.4567185443	0.6539267938	0.0267400025	0.0587416409	0.0939551886	0.1615690267	0.2202097202	0.0827432882	0.3774523516	0.045109703	0.0036968599	0.0002353389	3.53549084772873e-07	0.8369720139	1.2732123162043e-05	0.0011928835	-0.2138777454	-0.6726922799	-0.3612857059	0.1458369895	-0.7914384873	-1.3054887211	0.6373771355	0.5279740947	0.4138732958	-1.4023595742	-1.4780191158	-0.4514247694	0.3585727854	0.4026440974	-0.4844668795	-3.2720727721	-1.8559552065	-1.9575030815	1.1343603079	1.6452908733	1.3157421541	0.8128483865	-1.7455602947	-0.5057871383	1.8291694032	1.1602762183	2.4167106635	0.6037265912	0.4700156984	0.3423586816	-0.3607672535	1.2021836474	-1.2483018443	0.6668078223	0.5477362211	1.4734958025	-0.8926613674	-0.259445329	0.9356452115	1.1950905405	-0.7115332475	0.4367272885	-0.8307677484	-0.8815769566	1.148260536	-1.9716226343	1.8189802264	3.7906028607	-0.1678512251	2.3573415897	2.5251928148	-0.7226176583	0.3748336694
D8B26_005199							0.006929142	0.4711031635	0.0453257416	0.4023615836	0.2245027013	0.1099994108	8.0257122582656e-05	0.6995158753	0.0041485392	0.4741563652	0.7764379175	0.0778853078	0.1188797325	0.8531993882	0.0067199792	0.0715697246	0.2267220579	-2.8789032516	-2.4897208796	-0.3418130379	1.3877020789	-0.2865389921	0.7843732749	-1.302508212	0.2157376471	0.1818071969	-2.4824225797	-2.5580821213	-2.4490256147	-2.7610185843	-2.7169472724	-3.4389990029	1.8766829129	1.6744793808	-2.6749960077	-1.9852310618	1.5819066089	-0.0908216761	2.9027103824	0.3443017012	2.7215783813	0.0681748384	2.1126346905	-0.0418639652	0.3716604923	-0.4990159948	0.8472581768	3.0881758357	3.6052035286	2.1951971062	-0.7027618004	2.0318771561	1.7092086648	-2.1242071753	2.5367766994	1.5823064204	-0.954470279	-0.5817766368	-1.0608379324	-3.9910243597	-5.4246161	-0.4790612955	2.2080876192	1.9929809508	-0.2151066684	3.9116859739	2.3338056351	-1.5778803388	2.7186322878	0.805979252
D8B26_005201		amino acid permease	CIMG_00352	amino acid permease			0.0068022035	0.0189321757	6.46089122930388e-05	0.9122779476	3.50452671227834e-05	0.0899208775	0.0494190212	0.0072005552	0.7782002734	9.85293611722965e-05	0.159888914	0.4921902687	0.0027511409	0.000587711	0.1649296287	0.0001398905	0.2224426867	1.0609635094	1.4147405452	0.8046211772	-1.8581811288	-1.2800350381	-1.4576576073	-1.5590386638	-1.4945107722	-1.804075665	-0.3542891813	-0.2031778611	-0.2030557261	-1.2332777272	-1.0990086063	-1.032564442	1.1009920187	1.6367210346	1.3164010539	0.4212034991	-0.2931389033	-0.9670800468	2.6461799306	1.3101636707	1.9854384289	2.3060396775	4.4779933084	2.1106192946	-0.1342294285	0.6393131707	0.3842768475	-2.5204829488	-0.9308764159	-1.2312583471	-0.9592922523	-1.6702127398	-1.3302236653	0.8214926989	-2.6112778936	-2.7012645289	-0.0899866353	-1.3367654863	-2.1960278899	0.21665183	1.409110657	-0.8592624037	0.2593596612	-1.4474953039	-1.7068549651	0.7654982716	1.4435184944	0.6780202228	-1.9243834444	-1.591187021
D8B26_005202		succinate-semialdehyde dehydrogenase	CIMG_00354	succinate-semialdehyde dehydrogenase	HISTO_HS.Contig68.fgenesh_plus.82.final_new	succinate-semialdehyde dehydrogenase	0.0122648343	2.72208464372187e-06	2.98051868894172e-17	1.58261073153511e-05	5.17064699901805e-20	2.70776739223217e-20	4.00796443612375e-20	0.0040338377	3.03227489026734e-09	5.46535731746069e-15	4.51474771109953e-16	0.000357119	1.45592347521021e-19	5.55818062332462e-17	7.20003505089698e-13	3.09373313613905e-17	0.0767399994	1.7469692621	1.8192877153	1.7589480653	-0.2234229943	-0.2590315283	-0.2531517912	-0.9215887816	-0.7287379284	-0.8495958282	2.0092340917	2.082088967	2.156705939	0.2880242188	0.3087362665	0.1269033135	1.2500963006	1.569364664	1.3041714863	-0.8796715718	-0.59299858	-0.7363549763	0.4897124522	-0.2270970937	-0.0899161692	-0.5773584617	0.1178625372	-0.4102356636	-1.5747936367	-1.4238538572	-1.5863132933	-1.2082633154	-1.0681532892	-1.1532120017	-0.6888023477	-0.7031876497	-0.8723645201	3.3007725509	-2.020060875	-2.609920535	-0.58985966	0.3078681803	-1.5353591607	0.9895760328	3.2348648022	-1.8432273411	-0.4009829932	-2.4981809199	-2.0971979268	-1.8549599205	-2.1617177421	-0.3067578216	0.3737759291	0.7758373574
D8B26_005203		conserved hypothetical protein	CIMG_00355	hypothetical protein	HISTO_LG.Contig392.Fgenesh_histo.12.final_new	DUF2235 domain-containing protein	2.5794731165055e-11	2.82435558394411e-12	9.79774352944715e-09	0.0054189147	9.78654925429214e-12	0.0014697125	3.04110244370028e-05	1.99473442861711e-13	0.4915542092	6.22696983613297e-12	0.0022772963	3.2197784280339e-13	3.47381303859935e-07	2.03166631612075e-07	7.11791990674302e-06	1.33693431720388e-06	0.1008506907	1.0614809512	0.9896435732	1.0599372742	0.123962756	0.123135126	-0.188986789	-0.2395264288	-0.3001039334	-0.8342392661	-0.8659213434	-0.9415808851	-1.0314709736	-0.2803102143	-0.3363503872	-0.4859722956	-0.774042603	-0.7995742669	-0.7995415424	0.0955840144	0.3293810663	0.2636229212	0.22153107	-0.3130308693	-0.2706407098	0.1011101811	0.3825457776	0.3078812956	1.3414645115	1.4865612847	1.5315847778	0.103292187	-0.0412103657	-0.2980492556	-0.5051068023	-0.3416624483	0.1246026121	-0.4020300803	-1.0231809689	-1.4879834128	-0.4648024439	-1.9846246968	-1.4201136855	-0.1204216004	-0.8794532568	0.5645110113	-1.8294656853	-0.7858392008	1.0436264845	-1.2669218607	-0.8178029393	0.4491189214	-1.5072015202	-1.7017221653
D8B26_005204		conserved hypothetical protein	CIMG_00356	hypothetical protein	HISTO_BP.Contig459.Fgenesh_Neurospora.76.final_new	hypothetical protein	0.0172950023	0.8653115289	0.1339751024	0.0202081538	0.3371743939	5.14120870188484e-05	0.0674617555	0.0001697532	0.0055372312	0.0712612966	0.0154468232	2.32803589966795e-06	0.0004382801	0.0547233161	0.3689872193	0.0168263311	0.7204452121	-0.5305083214	-0.4624718838	-0.8285787884	-0.9915105304	-1.0479991656	-1.2744195461	-0.2003466497	-0.1581546303	-0.6299207086	0.4457095828	0.415395618	0.7071712383	-0.4063782113	-0.0497571368	0.0678002537	0.5859082682	1.3723732638	0.6560832258	0.1547858641	0.407332985	0.5973625424	-3.5975176278	-0.7296615544	1.1238625262	-0.0973010366	-0.0801647946	0.4869191111	0.6658483484	0.7399740409	0.6580972688	-0.058681032	0.1525649768	-0.024461839	0.701895649	0.5986742397	0.6300744538	-1.2974642755	-0.4998437539	0.2835275395	0.7833712934	1.1287363732	0.5007359707	-0.7501206124	0.5148261652	-0.6280004026	1.4684727196	1.0251811396	-0.44329158	0.5076761301	0.7424759405	0.2347998104	-0.6835540674	-0.0466076924
D8B26_005205		GNAT family acetyltransferase	CIMG_00357	GNAT family acetyltransferase	HISTO_BP.Contig459.Fgenesh_histo.17.final_new	GNAT family acetyltransferase	0.3593422901	3.62102307664154e-12	0.0010654423	0.8766155223	0.0005473887	0.0433060448	0.0067244924	5.62305984591009e-07	4.49040297737219e-12	2.34360180699183e-05	0.0990587035	3.90816185692013e-11	0.0492045828	1.40634940475766e-09	0.0028489912	0.0007158644	0.6451702883	-1.3542167998	-1.3952317343	-1.5557687581	-0.3233586366	-0.3032437255	-0.3523828133	-0.124679164	-0.434176224	-0.3028721948	0.0597512988	0.3922844537	0.7132702755	-0.184493201	-0.1068693294	0.1793465561	1.1346707905	1.792657471	1.1225355897	-1.2591293225	-0.719078168	-0.5812950315	0.7860518636	-1.2515246544	0.534815624	-0.2119824127	0.6016972325	-0.5988710719	-0.7316189968	-0.8354557215	-0.537461565	-0.4040205523	-0.6177818914	-0.2440714717	2.2173505589	2.3177592636	2.5773924625	-0.7154905232	1.1065490413	1.153795465	0.0472464236	1.8199755996	1.4204176762	-2.3789659543	0.791343494	-0.3995579234	2.7763712778	0.6407395616	-2.1356317161	1.409773708	1.1811752708	-0.2285984372	0.3131415825	3.0838931073
D8B26_005207		MFS transporter	CIMG_10536	MFS transporter	HISTO_HS.Contig68.eannot.1992.final_new	MFS transporter	5.72716286089758e-14	1.57567607049708e-17	0.8296157246	8.30288243891435e-09	5.6904387944503e-09	9.07842998542851e-09	8.81497213439857e-06	5.83079947534963e-13	4.87338020133865e-10	3.40814911264145e-05	1.31726182398763e-08	1.50401686607662e-12	0.3258428497	2.356629568295e-11	0.0174801342	0.0001380826	0.7227825971	0.5742007583	0.6483436732	0.6260911443	0.6310626163	0.590429136	0.7035073119	-0.3732499576	-0.2399961147	-0.3285304865	-0.9190021186	-0.6876722232	-1.2043821114	0.0211845505	0.1551615799	0.0726808368	-0.655232311	-1.240621906	-0.5688181455	0.6907517531	0.4157074596	0.4350608284	-0.2554942045	0.1907137423	0.2300509449	0.0597918	0.1382626784	0.1032438646	1.4569263539	1.467121694	1.5660426998	-0.2108591343	-0.0835157751	-0.2612074877	-1.1221523688	-1.2159027848	-1.4096982968	-0.8790536425	0.0262036131	-0.9312038645	-0.9574074776	-1.5485700452	-0.5331372862	1.3234695424	-0.7394733221	1.015432759	-1.4295384371	-0.1114725091	1.318065928	-0.4455765908	-0.5257893137	-0.0802127229	-1.6881503656	-2.735660471
D8B26_005208							0.0450671469	3.20687969129642e-05	1.71640366301244e-05	0.0003634511	1.23005236294717e-09	0.5206653648	0.000348225	6.74109972158053e-08	0.0006695124	8.53224920864783e-11	0.0109362235	1.9850872230711e-07	3.17542988620303e-12	1.02594780879624e-06	0.0017579923	3.4462968235137e-10	0.0003072075	1.9872506419	1.416060088	1.5133418567	0.5414354961	0.7509190362	0.2518872338	-0.6246578492	-0.9249074698	-0.6037429612	-0.1334530725	-0.3403571474	0.0582059764	-1.4761794145	-0.9846491256	-0.7556104566	-0.5043604134	0.4871758802	0.3069160292	-1.3524685886	-2.9481664945	-1.9028440456	1.4650835277	0.4916373472	0.0261537692	-1.9751730772	-1.6469202591	-1.3684595075	1.4982375781	1.5401708474	1.5072421188	0.9458237238	1.0579521827	1.051631553	0.1815394398	0.1917037463	0.2715818102	0.1425990179	-1.1459914977	-2.3702261245	-1.2242346268	-1.7995751954	-2.6945449569	-1.2486252903	-1.1511961313	-0.8949697615	-1.5767544372	-3.8458594223	-2.2691049851	-1.2659345056	-3.3428946205	-2.0769601149	-0.5057800462	-1.3033206487
D8B26_005209		conserved hypothetical protein	CIMG_00363	hypothetical protein	HISTO_HS.Contig68-snap.89.final_new	hypothetical protein	0.0055969025	3.57642390986027e-05	0.0002082262	6.65376527062256e-10	3.46946414867676e-06	0.0002462919	0.03207242	6.5076226771216e-11	7.32069316040887e-13	0.0006097726	2.08055143550657e-13	7.8825321198505e-13	0.0516298736	9.86416724956208e-14	0.0002656229	0.2075766031	8.70099797316292e-05	-0.5952529437	-0.5479193606	-0.3440215701	0.3795442803	0.0947790022	0.1751759356	-1.9227080453	-1.351220165	-1.7876971703	1.1484986713	1.0438392579	1.0146597223	-1.2062401885	-1.1621688765	-1.2561893845	1.1842398368	1.3817917606	1.4764673739	-0.9038234756	-0.8532613306	-0.8812177197	0.9980571596	0.2310618566	0.575917059	-0.3274647369	-1.4220689226	-1.0740672378	0.2306756572	0.2592957951	0.2511540191	0.9689463069	0.6025605151	0.5623972361	1.0110646036	1.0453293164	0.9998657619	-0.7435882179	0.7116748634	-1.2015476732	-1.9132225366	1.5669220296	-0.7161071372	-2.2346005247	0.326911404	-2.2830291668	1.8424665742	-0.3765551614	-2.2190217356	1.0114285212	-0.2761291422	-1.2875576633	0.4964224077	0.7749051695
D8B26_005210		transmembrane protein PFT27	CIMG_00364	hypothetical protein	HISTO_HS.Contig68.eannot.1991.final_new	UPF0016 domain-containing protein	2.21926491261454e-11	0.0013622845	7.6182497202222e-05	1.69073853727596e-10	4.27392900728182e-06	2.88300541766814e-11	0.0160969911	0.0028244967	0.7315064619	2.48845200591605e-14	1.38623918005443e-15	0.5311167099	8.25150182951959e-19	2.57437818257667e-18	0.0002034596	8.85155791593332e-12	5.53153890094883e-11	-0.4399543268	-0.4786152815	-0.5078536685	-0.9262795553	-0.8494883908	-0.9538252853	0.0325272631	0.0395559441	0.0468104363	-0.6790349093	-0.6896343756	-0.9693497136	0.6440303618	0.8647806258	0.8806364857	-0.3610283554	-0.7998375155	-0.4507594893	1.4062846509	1.4902997846	1.5328717518	-0.7116356289	-1.1766174462	-1.0862045998	0.658645951	0.4539263089	0.5640763733	0.5296207564	0.4792003105	0.5165418394	-0.5716517198	-0.4523725265	-0.5335589995	0.8144955838	0.8915860126	0.7918113477	-0.9837167279	-0.4347016413	0.5148254127	0.949527054	-0.3034726357	1.272973197	-0.0354573261	-0.2563689778	1.5764458328	-0.0605144766	1.9532698931	2.0137843696	-0.6053434154	1.0459433321	1.6512867475	-1.0308203858	0.3247137953
D8B26_005211		conserved hypothetical protein	CIMG_00365	hypothetical protein	HISTO_HS.Contig68.Fgenesh_histo.319.final_new	myb-like DNA-binding protein	0.7289187048	0.1871271933	1.94322214279264e-16	0.0002839735	7.00357396196326e-15	4.51524215462479e-06	5.54551242817489e-05	5.59807830285571e-12	7.07016737660242e-05	0.7321400635	6.61847757539846e-12	2.58693731752967e-06	0.8792374259	2.52952584110616e-06	0.0044131452	0.0091586676	0.2056345298	0.8700725393	0.7217854853	0.7185096474	-1.8017763795	-1.7551715217	-1.7897015692	-1.0314759978	-1.0745037882	-1.178312063	-0.3082799949	-0.6387780149	-0.6820113913	0.7586506073	0.9359634162	0.7400020544	0.1764428956	0.0972024137	0.2609868399	0.8449155258	0.7350884836	0.8065638917	-1.1347649825	0.4130257401	0.3074118288	0.4659893968	0.4350552706	0.482733455	0.103419525	0.1984690986	0.089419185	0.0246558625	0.1303635772	0.120659647	0.2714042411	0.144835885	0.5411491901	0.6408842719	-2.5552450286	-1.8653064213	0.6899386073	-1.3166829863	0.0342895463	0.5039057471	-0.6269153741	1.3509725326	-0.5938492558	0.0155035461	0.6093528019	-0.5851417802	-0.3049480272	0.2801937529	-0.0488833402	0.1712680711
D8B26_005212		annexin	CIMG_00366	annexin ANXC4	HISTO_HS.Contig68.eannot.2008.final_new	annexin	1.29311918867518e-11	1.24040818939831e-14	7.78064577954709e-09	0.6564804342	1.23645160414726e-08	2.24176789513048e-17	5.4693098347168e-13	8.83219035745913e-06	6.4485349813277e-13	6.78192115335612e-10	0.0016259048	3.73907202800394e-05	0.0008172773	6.00527517775301e-09	0.0008127269	0.3175187031	0.0109504906	-0.0111697353	0.1890995349	0.0196592698	-1.9376119644	-2.087011527	-1.6711023168	-1.6168232562	-2.0100407226	-1.6511864804	-0.9972305637	-0.7126535405	-1.5514215689	-1.8634145385	-2.2370109818	-1.9329734835	0.9082025795	0.6365925591	0.9772035263	-0.6317833003	-0.5256637171	-0.8123688172	-0.2559537914	1.002330314	1.3129359545	0.4740313677	-0.0072102344	0.0975969313	3.0478572278	3.2096921827	3.0307090877	1.7679678012	1.5106696922	1.5563711618	1.064285797	1.1393328603	0.5680926922	-3.037560361	-1.9553639368	-1.8116981053	0.1436658315	-1.1398764421	-2.0605413893	-2.947331909	-2.7063338457	-0.9206649472	0.7845995464	-0.7103023572	-1.4949019037	0.9857858422	0.20022593	-0.7855599122	-1.4711029574	-2.1507698413
D8B26_005213	ASPE	Sep4b	CIMG_00367	cell division protein Sep4a	HISTO_HS.Contig68.fgenesh_plus.53.final_new	septin, cell division protein Sep4a	0.0012986729	0.7975578717	8.17537113131335e-05	0.5786456942	1.17351053895047e-05	2.80598037846433e-09	2.20180383043128e-09	2.55282240821472e-05	2.83693438679742e-13	1.10230638188418e-07	0.0986796328	1.33907616221991e-05	3.07860627647152e-06	1.27650623262036e-10	0.0027926546	0.2668755308	0.0008654996	0.0174030233	-0.0009892867	0.4411910055	-1.1169050927	-1.0433008967	-1.0996602308	-1.2619739882	-1.2843604583	-1.3060646062	-1.2379015184	-1.2385990023	-1.2303831853	-1.98155056	-1.885327966	-1.6728687781	1.1463745499	1.2613688737	1.1830567065	-1.7343122293	-1.4921876906	-1.1682287097	-0.8591948254	0.8084645728	1.938439339	0.1157260753	0.737146304	-0.7481768471	2.0414873883	1.6193911596	1.9908689146	1.2202955967	1.077135086	1.2884892598	1.9830066395	1.8541875191	1.6379538582	-1.7300602172	-1.2381135229	-1.4349458741	-0.1968323512	-1.387466714	-1.9780954201	-3.6581334548	-2.441975012	-0.5906287061	1.0437696551	-1.584674181	-2.6284438361	1.1159012071	-0.289603367	-1.4055045741	-0.6755519192	-0.0500221825
D8B26_005214							1.04078177960858e-14	7.14539256799765e-15	6.57664576173686e-08	0.0694552989	6.18041496838382e-09	2.60642705338311e-15	5.2932533179754e-08	7.24493659719867e-09	2.20091905893946e-06	1.11238753931657e-09	0.0117462384	2.94844030043569e-09	1.33526867221089e-09	0.2532896066	0.0167325943	7.04663146320764e-09	5.05563185052617e-06	3.5020945457	4.0023082301	3.805612539	0.8029155915	0.8114843447	-0.3278632545	-0.2689736016	-1.6429715622	-1.0488707898	-2.6712803907	-0.8209405138	-0.8723486794	-5.2718044902	-2.0578081768	-5.9497849088	-5.2779591828	-3.4992715378	-2.0158569121	-4.4960169677	-5.7868602921	-5.4089625041	3.561849478	3.1189180141	1.7055571672	-5.2499659895	-1.1351168096	-4.874577966	7.2212514054	7.3385574193	7.1775648156	3.1500741007	4.0722559727	3.7570390004	0.8161996371	1.7657136189	2.0678386491	-3.4934594856	-3.337862929	-4.7143017463	-1.3764388173	-5.2053605476	-8.2943792582	-6.0743520087	-5.0343359677	-3.0890187106	-7.368612609	-8.9931128981	-1.6245002891	-1.3359607666	-7.7346881662	-6.3987273997	-3.6644840655	-5.7134867351
D8B26_005215							2.56539543860199e-14	2.7583191126389e-14	1.99260340159425e-07	0.2568904447	2.47913714026829e-08	5.18537743066158e-15	1.18647136700333e-07	1.10933965881685e-08	3.78857287031212e-06	6.52866353403747e-10	0.0139744842	2.36483904777268e-09	5.95514738778001e-10	0.3741421173	0.2853995199	2.39228707172204e-08	5.58324482237558e-06	2.9340830615	3.5621681769	3.5829641007	0.9989633623	-0.609689367	-0.0596092633	0.4898186306	-2.1778020557	-0.6267700052	-0.4836448597	-1.6588400749	-2.7721759896	-3.0841689592	-4.625060148	-5.3471118785	-3.0903236518	-2.8965985075	-4.5831088833	-3.8933439374	-5.1841872618	-4.8062894738	2.5795600075	4.0508986697	1.9978900768	-0.9468532411	-2.11740628	-4.2719049358	6.8650366853	6.929005717	6.8008525878	2.9909068682	3.2584018856	3.0944391526	1.0895650421	1.1547911761	0.8555435732	-3.5301874165	-3.2405728366	-4.0642544498	-0.8236816132	-4.9731780212	-7.7491448039	-5.4541519334	-4.726640535	-2.7759667827	-6.864404912	-7.9754304129	-1.1110255009	-0.5689586447	-5.7572561568	-5.188297512	-3.7767249027	-5.825180287
D8B26_005216		conserved hypothetical protein	CIMG_13405	hypothetical protein			3.33819753789015e-09	1.9264689878539e-08	0.0001036233	0.4722698315	1.21170391483872e-05	1.18802002519733e-09	8.01817639159551e-05	2.00209531143698e-05	0.0002512823	0.0006272691	0.117141274	0.0005086491	0.0007338246	0.8514667695	0.8165819905	0.002011862	0.040301019	0.7847959023	0.9379109161	1.1049275808	-1.1239781987	-0.765797792	-1.9319247223	-1.4922603947	-2.3339104807	-1.5198440244	-1.7392889582	-2.3003753271	-1.0538152967	-0.9183492893	-1.3217369543	-0.1456682989	-1.6614695761	0.4916135837	-1.2797856897	-0.1425617668	-0.8167337308	-1.0555073032	0.8384890818	0.6020084954	0.8983651802	-1.3439697656	0.533840217	-0.5211227652	3.7337039463	3.7526670119	3.5379243783	0.4267137046	1.3127132402	1.0336786042	1.2627642423	1.7478746476	0.4681096021	-2.75336947	-2.2177181731	-2.7082874647	-0.4905692916	-2.6424504508	-1.6718942363	-1.9420463636	-2.5639940637	0.9705562145	-1.7790512099	-1.6682744866	0.1107767232	-0.1489675558	-1.6237214789	-1.4747539231	-2.8318258571	-2.4832173427
D8B26_005217		conserved hypothetical protein	CIMG_00372	DOPA 4,5-dioxygenase	HISTO_HS.Contig68.eannot.1970.final_new	dopa 4,5-dioxygenase family domain-containing protein	1.44205995756035e-05	0.0007738412	0.0039368692	0.0125141327	0.6986661196	8.87642189172146e-07	0.8435357402	0.3325776403	0.6223557722	0.0035487716	0.0580463052	0.0136168524	0.6972841342	0.0054811163	0.6121790083	0.0031532281	0.2621143183	-0.489858634	-0.2045655051	-0.0375488405	-0.8132363737	-1.2374338774	-1.1397498548	-0.3881905329	-0.2242134888	-0.4276147628	-0.2601739568	-0.0131018975	0.1952760581	0.3849009928	0.2342071749	0.5157879139	0.062632335	0.8421988682	0.0452545184	-0.2908205407	-0.5672512073	-0.116644097	-1.7779185278	-0.0883996956	0.397434788	0.7111904957	0.7050242747	0.1087087885	0.9004849477	1.335178714	0.991057702	-0.1087739096	0.1669354559	-0.2408094353	0.3803749429	0.2511524112	0.1985047561	-1.3261805813	-0.8137256549	-0.095032506	0.718693149	0.2270858943	0.648499137	0.115039133	0.0563830111	0.4214132427	0.5585987677	-0.0923075051	-0.6509062728	0.2216783957	0.7279976592	0.5063192635	-1.1554776981	-0.7927205773
D8B26_005218		conserved hypothetical protein	CIMG_00374	hypothetical protein	HISTO_HS.Contig68.Fgenesh_Aspergillus.258.final_new	hypothetical protein	1.57627291002488e-13	1.75163005402328e-14	9.96908636917571e-11	0.0014600237	5.3206822697862e-13	1.90626193922613e-14	1.28180186987548e-11	5.87391787547252e-12	1.37202481329555e-09	1.00087153208537e-10	0.0053228589	5.53379997407395e-10	1.60842676500627e-08	0.1002762769	0.48058219	0.0002753513	0.1106536952	0.8765892568	1.1373092179	1.1452627202	-1.2238712204	-0.7696866528	-1.4581981663	-2.1354515904	-2.5425239908	-2.0154105672	-1.5653442112	-1.592212314	-2.0664059103	-1.0928650222	-0.8375768324	-0.8255767694	-0.8625550294	-0.757298673	-0.8362155735	-0.2878890322	-0.41962618	-0.5349395638	-1.3896646147	0.5291330244	1.3760734178	0.3908920082	0.8558836031	-0.134031394	3.4584950569	3.6083238849	3.479803625	0.9590415267	1.3608048233	1.2856041697	0.9918256794	1.0913405124	0.8009607811	-2.4649667851	-2.2034862005	-3.2759426699	-1.0724564694	-2.788317914	-1.9598657655	-1.8767553684	-2.9270115634	0.8284521485	-1.8709112811	-1.480421557	0.3904897241	-0.2321814413	-0.8016400293	-0.569458588	-2.3262731358	-2.5480771822
D8B26_005219		conserved hypothetical protein	CIMG_00375	hypothetical protein			0.025781206	0.0585099944	0.0811789375	0.0301661305	0.6122296346	0.3588880087	0.444469313	0.0083769637	0.8911612128	0.0022815204	0.7821730528	5.47657573503609e-06	0.0082760835	0.0097916259	0.0013420254	0.0274094308	0.0001334876	0.3196703186	0.0088516816	0.8953208931	0.0961765895	0.0952886055	0.1549150649	0.4829766571	0.6393517711	0.3725031214	-0.0107094785	-0.276526454	0.1308470486	-0.0605642549	-0.1156745375	-0.1431536679	-0.6149696699	-0.5421693078	-0.4846362582	0.0407824467	-0.0916104154	-0.0294507862	-0.9967481304	-0.4962631226	-0.8414524669	1.0203662298	0.0876452956	0.7944403691	0.4359696623	0.2019890867	0.0066933531	-0.2845347903	-0.2480848028	-0.1146600111	-0.0647861826	-0.1369020254	-0.2308918324	0.16797747	-0.2987410415	0.0822006797	0.3809417211	-0.4707004919	-0.5250591692	0.0298474377	0.1630172756	-0.0543586773	-0.9632471909	-0.454075717	0.5091714739	-1.1619547378	0.3841804558	1.5461351936	-0.4657402975	-0.386929137
D8B26_005220		conserved hypothetical protein	CIMG_00376	hypothetical protein	HISTO_HS.Contig68.eannot.2006.final_new	hypothetical protein	0.0486965482	1.08557293220408e-05	0.0003864194	0.0022017719	4.89877666990652e-08	0.3682485229	4.64103302968672e-05	4.56619130815218e-09	0.6900004499	2.11848489935018e-08	0.3239844034	2.88275255362306e-05	8.13679418356202e-09	0.0022505975	2.1127893559584e-06	2.38722813186912e-06	0.1981876515	-1.2757053401	-1.4680708044	-1.3470141823	-0.2404850128	-0.3556809574	-0.3625070693	0.4723862766	0.4427662901	0.2593660132	0.3740907329	0.3874116828	1.0859180811	0.4041684915	0.568163474	0.3242136806	-0.5496841994	0.3987630098	-0.1967075287	0.5798622447	0.5114113416	0.5133526788	0.8722719465	0.8263132662	0.4203698908	0.2116969171	0.4409896432	-0.0100181229	-1.2407127517	-1.1906525173	-0.6500566899	-0.727493148	-0.1220569037	-0.4294578394	0.3392082592	0.0450499514	0.6885291954	-0.2833890506	1.0364407188	1.7523133247	0.7158726059	1.9681455293	1.776827329	0.0878187377	1.0868489415	-0.1913182002	1.2266427213	1.8851886804	0.658545959	1.9613668092	1.5138055655	-0.4475612436	0.5979075371	1.4056195407
D8B26_005221		40S ribosomal protein S9	CIMG_00377	40S ribosomal protein S9	HISTO_HS.Contig68.eannot.1968.final_new	40S ribosomal protein S9	2.26289816664415e-10	7.99400008985891e-10	8.13271769994767e-16	7.03909355049899e-08	6.68183842169033e-20	4.59947334803469e-16	0.0779575659	5.0795569164492e-22	0.0021482149	1.35215368837848e-19	1.34008890977712e-06	3.31114161563409e-21	6.60860090432074e-19	9.34727913000487e-06	2.18191946172982e-14	1.60909678970875e-15	0.5896923502	-2.7313749898	-2.7222236672	-2.7172822251	-0.4654707341	-0.4889532013	-0.4647632585	0.4633411475	0.4717814975	0.4602752187	0.9726718644	1.045120554	1.35798969	0.349084926	0.2998903054	0.431791546	0.6760740442	1.2226790894	0.6777592747	0.3256742423	0.138093755	0.1054919464	-1.2275903549	-0.4275261819	-0.1761638729	-0.4720469755	-0.4136941132	-0.6134995771	-0.3329527742	-0.4100299309	-0.3684179318	0.9479512417	0.8554253567	0.8478375433	0.8438975698	0.7470807482	0.7920782273	-2.3535224663	2.2506370588	3.1888214818	0.938184423	3.8486857057	3.0849870479	-0.4328882114	0.2403191046	-0.7636986578	3.5814648382	2.9105904534	-0.6708743848	2.3174094035	2.2191875935	-0.09822181	1.2548441348	1.1643527931
D8B26_005222	RPL21	60S ribosomal protein L21	CIMG_00378	ribosomal protein rpl21	HISTO_HS.Contig68.eannot.2003.final_new	ribosomal protein Srp1	8.49078371413395e-15	1.14428151166986e-12	1.28879056209354e-19	0.0002856994	1.28416792340907e-21	7.65786376761576e-18	0.380232749	1.5889040348106e-24	1.51775325498914e-08	1.69271144052177e-20	1.29831100570164e-12	1.54488127141065e-23	4.48516400054116e-20	1.56182142308381e-10	1.08851621498159e-17	4.24428539136474e-16	1.96658591883399e-05	-2.6604255202	-2.7521409834	-2.7975425253	-0.1165626598	-0.1027800047	-0.0744071346	0.3177007622	0.3629220896	0.3161690238	1.0794053637	1.2298893288	1.444869242	-0.0201657991	-0.0324485744	0.0383505123	0.7455752919	1.2142247836	0.7482630801	0.0505406396	-0.1657868394	-0.1707091643	-0.4906010253	-0.1400987314	-0.0934816653	-0.7759965611	-0.7417881252	-0.9449598968	-0.4548540418	-0.467978243	-0.4539595944	1.2093531529	1.129094268	1.1189835473	0.8187383684	0.738484382	0.8941232531	-2.2770227109	2.6381393571	3.06815859	0.4300192328	3.9872159673	2.7318448803	-0.8204911529	0.0979408329	-1.255371087	3.6377534232	2.6374045034	-1.0003489198	2.5678038247	1.9102668329	-0.6575369917	1.6122524235	1.2753133223
D8B26_005223	RIM2	mitochondrial carrier protein	CIMG_00379	mitochondrial carrier protein	HISTO_HS.Contig68.Fgenesh_histo.298.final_new	mitochondrial carrier protein	6.49855923006387e-10	0.0616393802	0.3378465938	2.70408078721207e-15	1.59396844455456e-15	2.1701233748493e-11	0.0002486656	3.43112703173375e-20	1.31227673473413e-15	3.73454266023042e-22	1.23578284387275e-05	1.0831738577767e-21	5.44731656734637e-23	3.25313070574798e-06	6.4701620530755e-16	4.90747121778645e-21	0.0285524323	1.6704698458	1.5914031488	1.5878926065	1.686772923	1.7309578033	1.6691849823	0.4109187196	0.2842178079	0.368983367	-0.4519246243	-0.4589041331	-0.3023472029	-0.8832273045	-0.9378541073	-0.8000493201	-0.7409019702	-0.6135857199	-0.9026169678	-1.3075887055	-1.2869622125	-1.2782680728	-0.3409829842	-1.0498832919	-0.5931230972	-1.0823483647	-0.7092320112	-1.2048353185	0.7383055246	0.6812323825	0.8546407517	0.0230450116	-0.0846215886	-0.0431802849	0.5888935788	0.6058154407	0.5797033879	0.8618637834	0.0786297527	-1.2617876667	-1.3404174194	-2.0219268972	-2.487088222	-1.4618051821	-0.3735771606	-0.4651613247	-2.3705309891	-2.9058624682	-0.5353314791	-2.3387098499	-2.6942699951	-0.3555601452	-0.7864859532	-0.1634192564
D8B26_005224							0.6120889716	0.7791390234	0.0040157475	0.9372806432	0.0027758804	0.0022548368	6.38989606417367e-06	0.0180663168	5.03723055638636e-06	0.0182214869	0.8838022582	0.0112176278	0.0134858227	0.898835294	0.7121605102	0.8924429263	0.6735975103	-0.2270921808	1.0100870978	1.1255734618	-2.1893055408	-2.2785841111	-2.3451753679	-2.5575877367	-2.261734299	-2.2956647493	-0.567577103	-2.2281991454	-2.1191426388	-0.8461731077	-0.0651362015	-3.109116027	-2.437290301	-2.2435651567	-0.760150531	-1.6553480859	-2.9461914103	-0.2463655274	3.2325933583	0.6741846771	-0.4079702614	1.4975934879	0.1205895715	-0.4489465835	2.4177505022	2.8897606702	3.1031405713	2.2903032644	3.6219286192	3.5561069777	3.3275608936	3.1236003948	2.2455425182	-2.1561237974	-2.8783600226	-2.9790006111	-0.1006405884	-2.2483532227	-2.0766819262	-4.398723107	-4.7003482784	0.1716712965	-2.422455618	-2.2737820671	0.1486735509	0.367921801	-0.1171735043	-0.4850953053	0.2958712583	0.1659173834
D8B26_005226		conserved hypothetical protein	CIMG_00382	flavin-containing monooxygenase	HISTO_HS.Contig68.Fgenesh_histo.280.final_new	flavin-containing monooxygenase	0.0420590947	0.7341938704	3.34293492376284e-07	6.70699149003407e-09	5.06113480044402e-14	0.2566287977	0.0066803763	1.85977040150612e-07	0.0697692376	0.0049298338	0.0003371785	1.08279507042162e-09	3.70494093898089e-08	0.1015485723	0.0005721406	0.0001891013	0.3090097803	0.8712166061	0.8195377034	0.852943204	-0.0232397891	0.0455767991	-0.5180060365	-2.0024212749	-1.726331092	-2.5307796961	-0.4263580799	-0.024082088	-0.2052278085	0.5772034816	0.4051413627	0.3769486528	-0.3917982126	-0.827375108	-0.5591663631	-0.3398520368	-0.3403988754	-0.149404424	1.1116494314	-0.684918987	-0.0866918597	0.1483208331	0.4185981939	0.1127479214	0.6138173182	0.63757221	0.8143335198	0.3727093109	0.1179039598	0.3821518053	0.662095392	0.9096542832	0.5859297428	0.1766560047	-1.0206383092	-2.9341660185	-1.9135277093	-1.0656124799	-0.4042612694	-0.2866242479	-0.5281356931	0.6613512105	-1.4353543028	-1.1224836075	0.3128706953	-0.9936252315	-0.6779623931	0.3156628384	-0.3608207821	0.0590189831
D8B26_005227		hypothetical protein	CIMG_00383	RRM domain-containing protein	HISTO_HS.Contig68.eannot.1964.final_new	RRM domain-containing protein	0.0034954544	6.25774317333653e-14	1.39582415830157e-07	6.13281803107035e-08	1.71858602388827e-14	4.39387604463607e-05	0.0009175969	1.14674762037736e-12	0.006234969	3.5970546231217e-19	9.32278487677846e-11	2.58283918622127e-12	1.12673959695103e-16	1.24307668081368e-06	3.45799927366595e-10	3.11273466049517e-11	0.4208272269	0.7931737981	0.7619466181	0.7193541615	0.3249991999	0.3043497899	0.293778061	-0.2521935811	-0.1065236744	-0.2021999089	0.0687487435	-0.1035311065	-0.0537498318	-0.6732292481	-0.7089042943	-0.7722187343	0.0992071373	-0.0286517469	-0.0643928681	-0.432837012	-0.3743434558	-0.4223327214	0.3793273386	-0.0737863998	-0.0858257406	0.0849000595	0.0267837837	0.0188908589	0.4645006974	0.43703258	0.4268691263	0.2055324707	0.2115343069	0.2609522391	-0.5271855727	-0.5824901524	-0.4174849213	0.3151038841	-0.45067374	-0.9457356834	-0.4950619434	-0.7879407907	-1.4773294739	-0.208272976	-0.2556032484	-0.6893886832	-0.7559993373	-1.1672199457	-0.4112206084	-0.7922777493	-0.712218401	0.0800593483	-0.2172336583	-0.9539526139
D8B26_005228		translocation complex subunit Sss1	CIMG_00384	protein translocase SEC61 complex gamma subunit	HISTO_HS.Contig68.Fgenesh_Aspergillus.287.final_new	translocation complex subunit Sss1	0.0074496429	6.94601834006551e-05	2.53698389029352e-06	0.0003244541	1.22985219140051e-10	0.0002562335	0.1307882959	4.97367340230159e-10	0.2159655128	1.01531447177799e-11	0.1252779044	3.06454876133057e-11	5.7277807142745e-08	0.0009874746	0.0002554265	2.21602332502432e-06	0.8685287733	-1.3834920626	-1.5288542843	-1.0412907552	-0.3210177907	-0.2162611801	-0.1003743851	0.4127060557	0.5594331607	0.3066185578	0.3044146158	0.3195506127	0.4099613665	0.4574072867	0.6341534312	0.6036616835	0.4585481598	0.5776023031	0.5360972171	0.0809885336	-0.0286850322	-0.0298366179	-1.1808171417	0.4145795132	-0.1775245716	-0.2050564883	0.6236557159	-0.389869312	-0.6171483746	-0.3045587716	-0.412519987	0.2284373401	-0.1521795458	0.0767511659	0.5284072012	0.4493733142	0.1071390657	-0.8561480055	1.1048921638	1.7396164708	0.634724307	1.6586214805	1.8832285574	0.1922971057	0.2614040267	0.2246070769	1.8368885931	1.3102864858	-0.5266021072	1.2095239615	1.1507328913	-0.0587910702	0.5410694482	0.8347834462
D8B26_005229		WD repeat protein	CIMG_00385	WD repeat protein	HISTO_HS.Contig68.Fgenesh_histo.276.final_new	WD domain-containing protein	0.9092355552	3.19107769127295e-06	1.80913523621229e-09	0.3826724929	1.48105609751471e-10	2.51321624774957e-09	2.64805771433975e-07	0.0326944308	5.08224241834793e-10	7.22491952176667e-06	0.0051334137	0.5164472814	3.58322162670823e-09	3.02298231932977e-08	0.9833925581	0.0005401251	0.0076427083	0.779422796	0.9166693422	0.9062928636	-0.5038189131	-0.4193639907	-0.2467238662	-0.53768207	-0.5833662468	-0.4920631859	0.6581326752	0.4170850192	0.62149294	0.1970098476	0.1807243298	0.0489756519	0.7858399625	0.7066315383	0.8358253217	-0.2980163834	-0.2401406688	-0.3936653607	2.1504133527	1.2955409674	0.3901686107	0.2027494382	0.0343740526	0.5027270217	-0.5515693594	-0.3702645917	-0.5283883717	-0.5417356742	-0.4747336871	-0.4889985074	-1.6689687249	-1.6062640896	-1.68431204	1.3499063231	-1.253985255	-1.4039636193	-0.1499783643	-0.301671295	-0.727534353	1.7890326082	1.0714993005	-0.425863058	-0.0900351955	-1.1760304703	-1.0859952748	0.0045671002	-0.5694758782	-0.5740429784	-0.0232642724	-1.166660638
D8B26_005230	SNX3	sorting nexin-3	CIMG_00386	sorting nexin-3	HISTO_HS.Contig68.eannot.1993.final_new	sorting nexin-3	2.28698040034949e-08	0.0008033675	3.09015206616195e-13	0.0001045202	1.30759318537666e-09	2.8097601197315e-05	0.0014694096	1.14876157958916e-10	3.34663573782195e-07	0.0263264634	3.53168769836655e-08	3.78372685554486e-06	0.0521658921	0.0013382098	0.0532400835	0.9115952236	0.0911251554	0.5939362524	0.5565119713	0.5171587141	-0.7922395781	-0.8582248868	-0.7381404725	-0.3864653711	-0.1271158035	-0.3629001889	-0.5505891015	-0.5325822597	-0.1965379447	0.2805014979	0.3583966357	0.3834193999	-0.1860439785	0.2355144494	0.0275312469	0.3212889511	0.4468328727	0.3207884993	0.5215017289	1.0097862831	0.7742662544	0.5550112348	0.7836222481	0.4902157481	0.0480432605	0.0182043686	0.1105130358	-0.8474339983	-0.7643233199	-0.9295950202	-0.3281458325	-0.4100145332	-0.3426923634	0.5019552	-1.3519316524	-0.8515813725	0.50035028	-0.9849279986	-0.2142812759	0.7044349467	0.4251227708	0.7706467227	-0.5340842596	-0.1890521512	0.3450321083	0.2729350052	0.0120563627	-0.2608786425	-0.9080955694	-0.4167610226
D8B26_005231		conserved hypothetical protein	CIMG_00387	MYB DNA-binding domain-containing protein	HISTO_HS.Contig68.Fgenesh_histo.291.final_new	MYB DNA-binding domain-containing protein	1.19200396562606e-05	0.0346293283	0.5750284591	0.0510091864	0.0096509098	4.69329900346023e-11	6.31625253188789e-08	0.0075687524	6.584719582608e-08	0.2694093774	0.0004872758	0.1398465247	0.3723763451	0.0228979509	0.0018221005	0.1088953106	0.0516761729	-0.1538843326	-0.2468751986	-0.4868365414	-0.1880995868	-0.1741616827	-0.2948814938	0.0421883587	0.1735534482	-0.1454905128	-0.5515862785	-0.441974238	-0.9802710514	-0.1255846791	-0.1647402742	-0.1914216186	-0.4396553762	-0.4045032582	-0.5839427924	-0.3226161783	-0.1734837445	-0.1094404593	0.3286909221	-0.042090756	0.5294295563	0.0650551662	-0.1203478521	-0.2394283886	0.8909293308	0.8527295885	0.9055069319	0.3164567078	0.3046069621	0.2511208084	0.6181861674	0.6702591143	0.6326032314	-1.1738092488	0.0719299876	0.3156099936	0.2436800059	-0.3613578237	0.1287447245	-0.8049614836	-0.9450441204	0.4901025482	-0.1844114267	0.1070711363	0.2914825629	0.6103447003	0.211888133	-0.3984565673	-0.590122952	-0.2401030406
D8B26_005232		conserved hypothetical protein	CIMG_00389	hypothetical protein	HISTO_HS.Contig68.Fgenesh_histo.295.final_new	hypothetical protein	2.63858166294362e-05	0.0012942297	5.31755212700844e-07	0.0016236376	1.04722114034474e-10	4.13224216281733e-09	5.92808057650913e-14	2.68582034139963e-13	4.25579384080237e-12	1.64251324199293e-08	2.63946734215983e-07	2.37063826163102e-09	0.0150712338	1.46685524105996e-06	0.2163534092	0.1882774486	0.0568980039	0.3705101833	0.5676401628	0.4433193787	-0.3450138094	-0.1982250214	-0.7691737677	-0.8034938143	-1.2654394742	-1.0672673781	-1.7596867002	-1.9173396141	-1.9132526671	-0.7799053772	-0.2870429598	-0.6217844066	-0.7082329295	-0.9798707335	-0.6479749941	0.1831027669	0.1304509876	0.1011464266	-0.4149680066	0.9159198478	0.8204271098	0.2402662312	0.5604910478	0.1967198342	1.4409363413	1.4709480452	1.4329686947	0.8515386888	0.7443371155	0.9155050814	1.0106448407	1.0315577527	1.0502411165	-0.9944185733	-0.8972600362	-1.4884440946	-0.5911840584	-2.3186014917	-1.0261798944	-1.6014308842	-2.709405902	1.2924215973	-1.2291009302	-0.3226672111	0.9064337191	0.2671645619	-0.1874170857	-0.4545816475	-0.603614163	-0.4191675835
D8B26_005233	RPS4	40S ribosomal protein S4	CIMG_00391	40S ribosomal protein S4	HISTO_HS.Contig68.eannot.1969.final_new	40S ribosomal protein S4	1.36661615575923e-15	1.37536386556925e-13	1.0975897480003e-15	2.78284503169974e-09	2.06481354368452e-20	1.46230752794165e-14	0.164765232	1.91995974918152e-23	4.24516109943683e-08	1.29320894460715e-18	9.80888882530864e-13	4.35813517282477e-22	1.5805881310852e-17	5.14969935081474e-11	4.64109959875822e-14	1.41549722342196e-10	1.54803862293959e-05	-1.7812663332	-1.6948191065	-1.717439742	-0.3160096455	-0.3766082737	-0.2814687193	0.4312103559	0.361381463	0.4037266413	1.0038334897	1.0558494278	1.1870621476	0.0375417399	0.0411589708	0.0885090486	0.6748012605	0.9054767185	0.6514577378	0.0292036251	-0.1620744156	-0.1813276171	-0.744512741	-0.379389415	-0.1755217214	-0.8146948814	-0.8654438339	-0.9584683039	-0.4037482356	-0.5016336711	-0.4372491478	1.0314935478	0.924275689	0.9174022374	0.7150039051	0.625627667	0.7066601312	-1.2842351996	1.406944257	2.130567592	0.723623335	2.813734756	1.7877975784	-0.6258545445	0.1233246659	-1.0259371776	2.4750490324	1.6240262862	-0.8510227462	1.3867014122	0.8518421888	-0.5348592235	1.4061748905	1.1294169233
D8B26_005234		aspartate-semialdehyde dehydrogenase	CIMG_00392	aspartate-semialdehyde dehydrogenase	HISTO_CC.Contig38.Fgenesh_Aspergillus.10.final_new	aspartate semialdehyde dehydrogenase	0.1273526453	1.73554954899893e-09	7.2817489737101e-06	2.75204101668763e-07	6.53493585598415e-13	1.57921817584082e-07	8.14051286703064e-09	4.52021962026123e-14	1.29883931723163e-06	1.26347052091437e-10	0.0002641857	1.53348856824023e-12	1.70298661455085e-10	0.0332409347	0.1185687941	0.5793198275	0.310819824	-0.5539132805	-0.6305790631	-0.6176532851	-0.1350723165	-0.1701098032	-0.1765487291	0.3500650689	0.448917532	0.3533299517	0.4071765276	0.5068603913	0.5935309536	0.0685710454	0.2356504329	0.2076421808	0.2867867291	0.4075395191	0.341739826	0.3452854245	0.0950955762	0.070459137	-0.1538599012	-0.9265088081	-0.8074665584	-0.6823832465	-0.5680898685	-0.66120651	-0.0446855169	0.0077345834	-0.0818108876	-0.1628571387	-0.1267949701	-0.2275679854	0.6355478528	0.6083033336	0.7568718033	-0.5616304156	0.4396572216	0.9841378296	0.544480608	1.1027652636	0.7714794315	-0.494828742	0.6756327039	-0.3312858321	0.9453781794	0.7662759116	-0.1791022678	-0.1839981049	-0.050679613	0.1333184919	-0.1344978559	0.7046777579
D8B26_005235							0.5985883478	0.009302426	0.0007069851	0.0785902078	0.0574970851	2.62807043839431e-06	0.0001503185	0.0131811908	0.3929518423	3.24216189517097e-05	0.057390104	0.0131911764	0.0021711494	0.5165441099	0.0028482701	0.0243583006	0.1070716069	0.9331022625	1.1035125289	1.1482643813	-0.2352831664	0.2251252894	-0.0567339543	0.7225384085	0.5026268559	0.3953232193	0.2007529541	-0.0428512249	0.9062643689	-0.1099042598	-0.0024075677	-0.5771175821	0.202623483	0.8016051058	0.129741506	0.0230398459	0.1566943501	0.2658889822	0.6630537767	-1.1583893104	-0.4750095025	0.2816908609	1.251489708	0.1866282648	-1.1310305193	-0.5510455973	-1.8398574059	-1.6648900097	-0.3675142169	-1.9050564428	0.0774811513	0.3979416113	-0.4582981551	2.180911376	-1.0754429208	-0.5075107972	0.5679321235	-0.7091818728	-1.328197638	-0.3129796882	1.746214383	-0.6190157652	-0.6874723411	-0.8906455248	-0.2031731837	-1.5890697574	-0.6700476939	0.9190220636	-0.2744848798	1.1656934263
D8B26_005236							0.0070876734	1.11846023645233e-09	8.61632416166608e-06	0.0002991318	0.2328173992	8.31850117215939e-12	2.03446400067977e-06	0.0001346782	0.9669502725	0.0013474215	0.2960506085	0.0409622695	0.0174976607	0.7542808541	1.20374404259876e-07	1.9437426353152e-06	0.0014602991	0.9371494256	1.0700473189	0.9242699587	0.0093460963	0.1023531865	0.1108323629	0.9794138771	0.5586485724	0.7998034373	0.1849397381	0.1865859226	0.4159366629	0.4018198484	0.4707123324	0.4732689895	0.6633861766	0.8308797793	0.4689422197	0.4531057423	0.4914117401	0.814782586	0.3868508761	-1.434592211	-2.1757102316	-0.2009629172	-0.1137181986	-0.0895746358	-2.2388358882	-2.4122109986	-1.2297170883	-1.3822196385	-0.7238874661	-1.0952861203	0.3618815458	0.5740747514	0.4262722474	3.0105343353	-0.8977573531	-0.1841710138	0.7135863393	-0.7125371754	-0.5219628228	-0.0082730727	1.3830405309	0.1905743527	-0.3215888109	-0.3765583061	-0.0549694952	-2.5350356802	-1.1185680545	1.4164676257	0.914956629	2.4968445852
D8B26_005237	RDP1	RNA-directed RNA polymerase Rdp1	CIMG_00395	RNA-directed RNA polymerase	HISTO_HS.Contig68.Fgenesh_histo.308.final_new	RNA-directed RNA polymerase	0.00191442	7.06265888837331e-08	0.002546933	4.88849963301715e-08	0.0001477162	5.34544190143967e-16	5.62637628180247e-07	3.29140291205961e-13	0.1837421674	8.31049655974728e-15	0.3144781015	1.08320905509308e-15	2.19738372366006e-13	0.0001545643	2.44582794454297e-07	1.11701761624377e-06	0.002042842	1.7581609475	1.6270494753	1.5513264614	1.9896301265	1.9944219246	2.0139706046	1.1966396161	1.0426297098	1.253000789	-0.0683138048	0.0705138768	-0.2256860951	-0.0192119758	-0.191612542	-0.4303242756	-0.5988584578	-0.9157057889	-0.6855925389	-0.2413320743	0.0217905085	0.0929894793	-1.4619150868	0.1655427772	0.0431987486	0.8492268244	0.4704752457	1.0197753202	-2.6793044981	-1.804747775	-2.3798637687	-1.4311722284	-1.1815141975	-1.437489586	-0.431246045	-0.6429629875	-0.3334887095	3.9529422436	0.3518772872	-0.4820410827	-0.8339183699	-1.7194669926	-1.8858704495	0.2432209725	1.2986832444	-0.1664034569	-2.3759269997	-1.6602420629	0.7156849368	-1.741125412	-0.7837663303	0.9573590817	0.9347920065	1.8238508216
D8B26_005238		conserved hypothetical protein	CIMG_00396	elongator complex protein 6	HISTO_HS.Contig68.Fgenesh_histo.309.final_new	hypothetical protein	0.0272587766	5.76749558827778e-06	9.81336099746852e-12	0.5996878747	1.8233863299288e-11	0.0709607931	5.93701586270729e-07	3.77564598546104e-12	0.2049858616	8.87599446430827e-11	0.0548518871	8.23286252699662e-12	3.19069626700332e-09	0.0070431883	4.58665466772549e-06	0.000108318	0.0425480079	-0.8887616467	-0.8937916242	-1.1693179975	0.3199854838	0.4059414865	0.5321385387	0.3690033316	0.2757452697	0.4295346631	0.3385221796	0.3810587873	0.6713975272	0.2625282305	0.3224534937	0.1698898195	0.3382662507	0.5469750093	0.3209605791	0.0908645042	0.1570910809	-0.0056574434	0.7483394051	0.0493323937	-0.0046989439	-0.3880230278	-0.2168229934	-0.3322964922	-0.6345400363	-0.7789178542	-0.6868615498	-0.4145631037	-0.4323761254	-0.1962770759	-0.022556387	-0.0389368629	0.3743711299	-0.2858809353	1.4044670293	1.3417565213	-0.0627105081	1.4448137399	1.2279951421	0.1576191859	0.8082678796	-0.2168185978	1.382303488	1.0664993563	-0.3158041317	1.0732159875	0.6403700542	-0.4328459333	0.350664925	0.7844950209
D8B26_005239		60S ribosomal protein L37	CIMG_00397	60S ribosomal protein L37	HISTO_HS.Contig68.Fgenesh_Neurospora.222.final_new	60S ribosomal protein L37	4.84444668047091e-09	1.55068113007924e-05	1.02573577752946e-11	0.0215015271	6.44138818777309e-14	1.90585256645514e-12	0.417474683	8.68025924267826e-19	2.24149658406442e-07	1.99934012056886e-11	1.35989491906216e-11	7.92746337283195e-17	9.530023316436e-12	1.077428432459e-07	5.95015809870404e-10	1.09636759984737e-08	0.0326833467	-1.7603181638	-1.78918529	-1.730217427	-0.2554800193	-0.226717907	-0.2153134771	0.1457655868	0.0996351348	0.0619326568	1.0045225141	1.0450958177	1.41689936	-0.3138597447	-0.3320891138	-0.3059353557	0.5147854775	1.0446681075	0.4740032574	-0.1200015741	-0.290168569	-0.3558262468	-0.4359589645	-0.5720836205	0.0552978121	-0.6490427613	-0.3346338995	-0.8449520351	-0.1202877447	-0.035059235	-0.1094848825	1.0983690104	0.9894903146	1.0182709468	0.600600578	0.6026527416	0.624626715	-1.6714666727	1.5273112593	1.8624274757	0.3351162165	2.9149045041	1.4426286214	-0.9262730846	0.1186640228	-1.4722758827	2.4365160168	1.5011895724	-0.9353264444	1.5188083208	1.1239848195	-0.3948235012	1.1247738086	0.6974350333
D8B26_005239_1							9.40792855649355e-13	5.70811747261943e-10	6.20561488391261e-13	2.41238118407517e-05	2.49935897012638e-16	2.29362587806451e-12	0.1505498851	1.5540083977413e-20	5.7406463951484e-08	1.58123291645195e-14	8.23269945751369e-13	2.84033097380587e-19	4.9505910859755e-15	3.45887183936488e-09	8.17916274980777e-11	1.43209385307363e-08	0.0005532436	-2.0160314126	-2.0432267119	-2.0141370419	-0.3710175049	-0.4159186103	-0.3108686043	0.2214238122	0.2769364469	0.1471587129	1.1438943715	1.3458920989	1.2619547556	-0.2081520174	-0.196832465	-0.0618554213	0.7628875422	1.0281965602	0.9068466776	0.2221633603	-0.0827267063	-0.2365870314	-0.2848525001	-0.6224550109	0.073196006	-0.8308185462	-0.6676800409	-1.0990028092	-0.2261915746	-0.5685429331	-0.4260345797	1.1527911043	1.0576589848	1.0222761258	0.6098890353	0.7021954363	0.747570491	-1.6230979993	1.6579616555	2.2388481245	0.5808864689	3.2744389377	1.8698748996	-0.8399237913	0.1720725057	-1.4045640381	2.9224213274	1.9809245088	-0.9414968186	1.8286806731	1.1099177406	-0.7187629325	1.4792684327	1.0867006915
D8B26_005240	SLU7	60S ribosomal protein L37	CIMG_00398	pre-mRNA-splicing factor slu7	HISTO_BP.Contig459.Fgenesh_histo.11.final_new	splicing factor SluA	2.81042724734019e-08	6.48416188768485e-11	1.28306082485845e-12	0.001607135	2.45271267373984e-15	7.15923018193447e-05	0.017048514	4.12343743952894e-15	0.0074734097	2.13963829373596e-17	0.0036944033	5.03531301714097e-16	5.75081652399133e-13	9.40546861222012e-05	4.82977476573933e-09	9.73491284627416e-12	0.3960885806	1.1965218407	1.1833927152	1.1617133835	-0.0338479248	0.1216920034	0.0449612819	-0.2132313317	-0.3197175035	-0.4082101511	-0.4169736857	-0.3594003465	-0.1207330088	-0.6661259124	-0.5541763057	-0.6717908927	-0.4086858204	-0.1672032015	-0.7016653157	0.1711088613	-0.0056626964	-0.0396627001	0.1596598124	-0.1971150076	-0.0749114476	-0.0061370442	-0.082253297	0.1965322396	0.8287495368	0.6944405116	0.7177392597	-0.0076968371	-0.0345108952	-0.0328621791	-0.3589782915	-0.268181853	-0.3267777967	0.4300953217	-1.1357106488	-1.4915711056	-0.3558604568	-1.4809502382	-1.8146664433	-0.3178483136	-0.2768313385	-0.3337162051	-1.6094816899	-1.1508182298	0.4586634602	-1.2736207816	-1.1167551335	0.156865648	-0.774023578	-1.066722808
D8B26_005241	REV3	DNA polymerase zeta catalytic subunit	CIMG_00399	polymerase zeta subunit	HISTO_BP.Contig459-snap.154.final_new	polymerase zeta subunit	0.0003828542	0.0068032116	1.11760168282259e-10	0.004129908	2.42890900605286e-13	9.97789603865566e-12	0.0056125399	1.01107051771647e-11	0.0364802384	1.21180259910972e-12	0.7741142283	2.34200750263976e-11	5.43229549378373e-08	0.0015069178	1.33192796508041e-05	3.67424147016506e-10	0.5032349332	1.2758698462	1.2955161263	1.2731130202	0.0959856616	-0.0057514925	-0.23649228	-0.5535568013	-0.3902406345	-0.6881973744	-0.1759024351	-0.0351079381	-0.5356873862	-0.2170402807	-0.2369216015	-0.397358143	0.1751296879	-0.5290408385	-0.0647923598	0.4477159294	0.3968517747	0.2773550597	-0.4178233073	0.2434460481	0.0556293333	-0.1874034094	-0.5585860871	0.1025456993	-0.5304498833	-0.5052347737	-0.2519682327	0.0685691875	0.2509429643	0.4058128708	0.0126370505	0.0365691514	0.1038658478	1.7324957283	-1.3337032271	-1.8265198296	-0.4928166025	-1.5262055919	-1.5754669508	-0.3423914167	-0.4745473275	-0.0492613589	-1.4111114779	-0.9142165093	0.4968949686	-1.2114746567	-1.4060000233	-0.1945253667	0.6808374639	0.4994201942
D8B26_005242		conserved hypothetical protein	CIMG_00400	hypothetical protein			0.9173187531	2.0282640761717e-05	7.01681645985089e-22	9.77489555121656e-13	3.14747053293058e-22	3.77638283525557e-21	0.2758235183	1.45728495689192e-22	0.4952751112	4.05930759883897e-22	0.0004826413	2.31224818658498e-23	4.80686009205757e-22	9.69026438697137e-06	2.41336130833626e-15	5.87535859991683e-20	1.53379484886871e-12	6.6398318619	6.6329061677	6.634592477	1.9204047847	2.113375333	2.0453901679	-1.6979243536	-1.1785275611	-1.6624293007	-1.1842349606	-0.8923496075	-0.5683693504	-2.2871036777	-2.4113038484	-2.2986401935	-0.133664733	0.4699043512	-0.473410399	-2.1297533605	-1.6219765728	-1.6767461781	2.2808663062	4.1012412239	3.224086033	-0.9301616934	-2.1112453998	-1.6922771937	-0.5955375278	-0.2234298046	-0.5890302463	-0.4851102869	-0.8274493738	-0.2872439134	-3.1557289646	-2.278159578	-2.6707906274	7.1026810991	-4.6085041427	-8.1585656611	-3.5500615184	-7.5192371929	-8.9637151008	0.3601728249	-0.3779558968	-1.444477908	-6.6912331327	-8.3911727876	-1.6999396549	-3.2051490971	-8.0304500018	-4.8253009047	-0.038600197	-2.2212068266
D8B26_005243							0.0048500129	0.0077908216	0.0003637133	0.3457322004	2.18769672881274e-05	0.7466038529	0.4613790044	0.0001046589	0.1338528309	8.4771416354793e-06	0.577868901	0.0028013253	0.0038491051	0.8898975216	0.0515627486	0.011541221	0.9798238055	1.1058956579	1.3789364353	0.8980274867	-0.6079707396	-0.2408710152	-0.2128253979	-0.4717803527	-1.1524679422	-0.8551924839	-0.2695491027	-0.4584192548	-1.0098762819	-1.4180845668	-0.8057294952	-0.4783125495	-0.304940331	0.2865443211	0.1498070176	-0.2908246738	0.1036963995	0.3282434106	2.8470950235	0.2886863422	-0.7934685963	0.6405907021	-0.9169854599	-0.1509185832	1.0826815942	0.7760139583	1.2001076632	-0.9519621866	0.5654945605	0.133868096	-0.0214115652	-0.225372064	-0.1487260263	0.1124571849	-1.4689545005	-1.9309312838	-0.4619767833	-1.6958888499	-1.974430461	-0.720063063	-0.3701582347	-0.2785416111	-1.085681648	-1.0266028403	0.0590788078	-1.0156331391	-1.0334781921	-0.017845053	-1.2132734304	-1.1419102131
D8B26_005244							0.3134336715	0.0005701549	2.72542040807041e-05	0.0009767881	1.8042811879481e-09	0.0005323412	0.4798378258	7.13695324059034e-05	0.0534355266	1.02677534530844e-11	1.1147777954403e-06	0.0003631044	3.4707648754664e-10	6.51410843807424e-06	0.0679208088	4.35136355129264e-07	0.0200852037	0.9351755936	0.9171432324	1.094984566	0.3603579879	0.1179226296	0.0666386256	-0.5671695386	-0.6150744438	-0.4669112193	0.0983618147	0.0141655911	0.6244627725	-1.1844962168	-0.8065947209	-1.0106906392	0.1533034918	0.8477475049	0.1263557666	-0.7983608752	-0.7124141696	-0.5881073467	1.4706707364	0.5423124454	0.2832797449	-0.368780298	0.1951682173	-0.193795692	0.3801934377	0.3348384192	0.152184125	0.1460473083	-0.0298110849	0.1093729267	-0.6282655926	-0.3444983148	-0.6557167853	0.6756864355	-0.8046692285	-1.5326067361	-0.7279375076	-0.7417265899	-1.9854414851	-0.4721740962	0.1510667985	-1.2437148952	-0.6177859964	-1.6705692536	-1.0527832573	-0.4802383018	-1.205541298	-0.7253029962	-0.2171069529	-0.8375809533
D8B26_005245		conserved hypothetical protein			HISTO_GL.Contig306.eannot.1081.final_new	hypothetical protein	0.4605439675	0.0009763354	4.60807993820926e-14	0.1123555304	2.93025065270013e-13	4.87552399780167e-14	7.41438782889275e-08	1.16983492613298e-13	2.71652110613165e-07	1.35710536727613e-13	2.80028262435955e-09	5.87128915570683e-15	3.34265708278088e-12	4.11814110068273e-08	1.34745803724854e-09	5.37423409283713e-14	1.97646297371867e-07	4.8662421044	4.9400856133	4.9232107093	1.4962017856	1.5368935643	1.6000496219	1.8753093263	2.1242932193	1.9569093243	1.7733318696	1.3259640072	2.2552501791	-5.0875721823	-3.8455614927	-4.8988191317	1.0391886116	1.4606517336	1.1529707028	-5.591892579	-7.3681627305	-4.6683368476	4.6435120523	2.7726356054	1.3198055379	-1.8222796447	-1.3379076248	-1.9576295369	-1.1423517369	-1.0141791574	-1.318830749	-1.6011533391	-1.5664520731	-1.665565692	0.8159286478	0.2261557214	0.7821045807	6.0528189056	-3.3642553611	-2.9263821891	0.437873172	-3.1297666076	-9.5514601852	-5.2289661813	3.393658133	-6.4216935775	-3.6973815419	-10.8865852315	-7.1892036896	-2.775620593	-6.7159461404	-3.9403255474	-0.470605835	1.7303249017
D8B26_005246		conserved hypothetical protein	CIMG_10544	hypothetical protein			1.59362702000827e-09	3.14092713169933e-07	8.18345156178476e-20	7.98951533322131e-09	8.08387694843138e-22	7.49120166062659e-18	0.1902778073	1.29456882056555e-21	0.0401951343	2.01486756399782e-21	8.16990808676735e-07	2.09937740393284e-21	3.51953245305123e-20	4.27048697418159e-06	3.57319323577527e-13	2.17293567256547e-17	0.065457665	2.9110145533	2.9745884016	2.8834792065	-0.1425037143	0.3449126002	0.0896191349	-1.0752843084	-1.2012575356	-1.3962932864	-0.9669857073	-1.595519112	-1.0695954356	-0.1467117952	-0.2863236628	-0.1399350976	-0.7577771027	-0.2357574618	-0.5762616031	0.1267695976	0.2505510432	0.3507272125	-0.297346809	0.4529972158	0.2392825731	0.7215689836	0.6781122454	0.6754237965	0.5323506446	0.3676683646	0.6307128626	-1.0235034721	-0.7897854667	-0.9710453723	-0.3735659238	-0.6473478721	-0.5369776974	2.4217060513	-2.8221046642	-4.1406731563	-1.3185684921	-4.1389511969	-3.1073758367	0.3383881873	-0.2688880745	1.0315753602	-3.4543108097	-2.6650027296	0.7893080801	-2.6722987468	-2.2253840825	0.4469146643	-1.448357071	-1.0240579727
D8B26_005247		cytochrome c oxidase subunit VIa	CIMG_00404	cytochrome c oxidase subunit VIa	HISTO_EA.Contig33.eannot.1637.final_new	cytochrome c oxidase subunit VIa	2.5794731165055e-11	8.40155518894553e-14	0.0002155238	4.65575194620076e-12	1.04552431616051e-15	3.37889231100939e-08	8.56855392029675e-06	5.2747586474324e-20	0.5688068325	3.588856053248e-19	0.0706148109	3.32118903260405e-20	1.48706426773184e-16	5.54404334085875e-08	3.08582410258239e-14	2.79866736201779e-15	0.5453263813	-1.9113707165	-1.8555259498	-1.8357711651	-1.3401736269	-1.3304400828	-1.4055451226	0.0322655558	0.1369393783	-0.0673220163	0.8360293517	0.8593238236	1.1178326101	0.6155276624	0.7748751961	0.7837210731	0.8825374733	1.2330813107	0.8657277436	0.2079713517	0.2185733125	0.1160826978	0.8081556576	-0.1467602401	0.1997026521	0.0159540187	0.1797220392	-0.0411254163	-1.1203411319	-0.8682414439	-0.8721704507	0.3065394244	0.3725603246	0.2665654522	0.6195930644	0.6025445039	0.7429616851	-0.9099688882	0.5092313249	1.9019828895	1.3927515646	2.8055997285	2.5935887354	0.0713253127	0.6231276609	-0.2120109931	2.8612050677	2.0487286767	-0.812476391	2.005298363	1.9088482235	-0.0964501395	1.2725031794	1.6122945345
D8B26_005248	APN2	DNA lyase	CIMG_00405	exodeoxyribonuclease III (xth)	HISTO_EA.Contig33.eannot.1574.final_new	DNA lyase Apn2	1.89775919193415e-05	5.40600368198506e-06	1.74382959263855e-20	0.3173183854	9.22674262103577e-21	2.91975906455133e-21	8.91415695059257e-08	2.69555399409169e-19	2.27966432892616e-11	2.18137306849842e-17	0.0001219444	2.40954613605563e-19	1.03836467734343e-16	1.41060709748109e-05	1.20592306187398e-13	6.76938563819575e-15	0.0051192757	2.0820703733	2.0569684149	2.095756829	-0.5223521299	-0.5138990329	-0.4563335339	-0.4176911398	-0.3409863676	-0.3867990679	0.0158763122	-0.1191268792	0.0674310059	0.413170325	0.5053018336	0.3320605982	0.0753065167	-0.0952218434	0.0245394629	0.5246491598	0.4949852149	0.4793404708	0.7047164261	0.5680585882	-0.1408494781	0.4790405519	0.6738283737	0.7947152269	-1.7082557305	-1.4026178059	-1.4766582195	-0.8552023575	-0.8440041142	-0.7899316316	-0.7268487074	-0.8533928323	-0.737644812	3.6236143016	-2.5752653578	-2.4613721609	0.1138931969	-2.0913367922	-1.6638849889	1.1913330886	0.8175544443	0.4274518033	-2.075430743	-1.5802134179	0.4952173251	-1.9001303516	-1.4385624434	0.4615679082	0.7147230651	0.7683962241
D8B26_005249		HMG domain-containing protein	CIMG_00406	HMG domain-containing protein			8.45962292758735e-08	1.27431766609935e-08	3.62646939694891e-18	2.59178777053865e-08	2.86592892189703e-21	3.62963333752934e-19	0.1559128825	6.26962796874898e-22	0.0002484625	3.68252897698893e-22	0.0739798063	1.15611883800844e-22	4.11705479860435e-22	6.92782321976472e-10	1.62427684427308e-15	5.87535859991683e-20	0.1647808733	3.367627765	3.2893367787	3.3568424485	1.0564836599	1.0975730146	1.1255511785	0.0919541704	0.2003433694	0.1394710523	-0.3444464542	-0.8191327224	-0.1902513453	-0.2254347657	-0.1750009515	-0.150595639	-2.3186538201	-2.3282568355	-2.3245615505	-0.6457123821	-0.4841137419	-0.4344973342	1.4494102332	-0.2004214758	-0.007235113	-0.3653743546	-0.727299243	0.0064426398	0.5153253676	0.3963602497	0.3450484271	-0.883440684	-0.6678512326	-0.5404135505	-0.700470352	-0.9355246199	-0.9690821866	2.9073851581	-2.2446578025	-3.1965732055	-0.951915403	-3.7954531898	-3.5188107214	0.6856523268	0.2581551762	0.2766424684	-5.6619767024	-3.8415911399	1.8203855625	-3.2632256264	-3.6075442656	-0.3443186392	-1.1462232079	-1.2970778902
D8B26_005250		conserved hypothetical protein	CIMG_00407	hypothetical protein	HISTO_ZL.Contig1161a.Fgenesh_Aspergillus.5.final_new		0.0437844757	0.0207767986	6.3104350963945e-12	0.6856785047	2.85227246733994e-12	8.72070201784435e-11	0.2930948613	6.29573875650134e-12	0.0002991837	6.08149363532076e-13	0.0052223177	1.73748058892987e-11	3.73189218509564e-12	1.4983919818283e-06	1.43435242361494e-06	8.89260609890414e-10	0.0616927576	5.0010252535	4.955083012	5.0000725408	-1.1655866349	0.9975219565	-0.1994659376	-0.1294785758	-1.2380153931	0.1324444117	-1.1288206978	-2.4845881587	0.1746654305	0.2864801698	1.0569864084	0.9039556347	-3.9160717356	-5.307309092	-2.2389319657	1.5476945195	1.6266892749	1.2134524933	0.168849423	0.4177956638	1.3862667984	2.0426587952	2.9394886855	2.5676828976	-0.2153590788	0.311443562	-1.4011759554	-3.9433656724	-0.238281922	-1.6027941906	-2.6996571657	-2.9036176645	-1.9177370907	5.344717888	-5.096919111	-5.384183826	-0.287264715	-6.1506368643	-4.2209514906	3.2998892773	0.9816301285	1.9296853737	-8.7931652346	-3.5230631111	5.2701021235	-4.12076451	-2.6145214133	1.5062430966	-1.7875491049	-2.17612288
D8B26_005251	SLA2	cytoskeleton assembly control protein Sla2	CIMG_00409	cytoskeleton assembly control protein	HISTO_EA.Contig33.fgenesh_plus.37.final_new	cytoskeleton assembly control protein	5.36896407220531e-08	1.71754407923479e-11	4.66178732883359e-12	0.0096074546	1.46805881238158e-09	1.26110161276483e-14	0.0065013461	3.18692553182854e-05	2.86912899172207e-08	0.0008919046	4.62114454663387e-09	0.8969363128	5.17784518996851e-08	6.03373445304302e-08	0.37348538	0.9936497382	0.4207870378	0.3023347985	0.3442347516	0.1986379058	-0.6326373229	-0.6198453343	-0.6172099044	-0.3665642388	-0.3822486232	-0.4368746399	-0.0380158196	-0.0713276831	-0.1770221007	0.5111740984	0.6662486994	0.5034179381	0.2900166482	0.1938936051	0.3285143709	0.7788861745	0.812927013	0.896417964	0.0194700672	0.368850577	0.4455992339	0.3505728031	0.0193088493	0.370975687	-1.0166908681	-0.9918663358	-0.8911428614	-0.370347102	-0.2561699349	-0.381793533	0.0201522665	-0.0492939159	-0.1225832335	1.2550045433	-0.9047771744	-0.6766155789	0.2281615954	-0.376916501	0.2776217437	0.6089540061	0.2438944838	0.6545382448	-0.0105795966	0.5487204023	0.5592999989	0.0942747178	-0.0006661673	-0.094940885	0.6341935584	0.923672281
D8B26_005252		conserved hypothetical protein	CIMG_00410	hypothetical protein	HISTO_EA.Contig33-snap.2.final_new	uncharacterized PH domain-containing protein	0.0824773315	0.6685569569	2.76726744104928e-14	0.0020284907	9.17832425181507e-12	7.19853601368126e-12	0.0075803117	6.59071534139857e-16	0.0076237304	3.51838024409899e-09	4.87413686230538e-09	6.41563099486184e-13	0.0001903539	9.35700503840783e-09	2.21472339189726e-07	5.48006391965689e-05	0.008501513	0.9350783734	0.9028330778	0.9219004111	-0.4907228423	-0.4636584172	-0.4931427814	-0.1035021238	-0.165508364	-0.1404311791	-0.6760812921	-0.5909470647	-0.8697745549	0.0899631537	0.1881790669	0.1264620931	-0.1780744311	-0.3828821411	-0.2440117498	0.4441299104	0.5456620147	0.5658869497	1.1146782093	0.1209477573	-0.156407964	0.4439400334	0.2971508321	0.5575934414	-0.1813939676	-0.1997334397	-0.2467397964	-0.3863768684	-0.3620873236	-0.452438487	-0.1810021861	-0.2083388514	-0.0811494984	1.1270139629	-1.4025911242	-1.0562663028	0.3463248213	-1.6313449041	-0.7854000307	0.2931775512	-0.309624311	0.8459448733	-1.1876469605	-0.3996223129	0.7880246476	-0.8548445471	-0.4664781861	0.388366361	-0.1947066302	0.0484363809
D8B26_005253	SRB8	conserved hypothetical protein	CIMG_00411	RNA polymerase II mediator complex component Srb8	HISTO_EA.Contig33.Fgenesh_histo.61.final_new	RNA polymerase II mediator complex component Srb8	0.6312755203	0.416246263	2.58903730844123e-10	0.0877804469	1.45910045646952e-08	7.68285463109606e-11	0.6699216423	2.48099743326362e-11	0.2438539459	2.00564007319232e-09	0.044632017	2.53059467856311e-10	4.92059118940338e-08	0.040735791	1.02348363179971e-06	1.31408075743915e-07	0.3707432176	1.5816652665	1.6266435819	1.5046227476	-0.2842435413	-0.1757231043	-0.2801202336	0.1102839845	0.1037994905	0.1321584125	-0.1190052779	-0.1098019366	-1.1201627759	0.0035986805	0.0641228584	-0.1234869562	0.1391720976	-0.7920372212	0.0080713291	0.2236010733	0.1758497817	0.2418995277	0.0792592357	0.0637489956	-0.2147142349	0.0828822772	-0.2206594772	0.5287385011	-0.5340438042	-0.3983599732	-0.4338637515	-0.3122496795	-0.3296187137	-0.3944738872	-0.3127315797	-0.2409021899	-0.2739195032	2.0297864422	-1.8174447213	-1.4554039336	0.3620407877	-2.0176492421	-1.5912010301	0.2550966175	-0.1014879831	0.4264482121	-1.782119437	-1.3576307394	0.4244886976	-1.6630335341	-1.3749702726	0.2880632615	0.1136251832	0.1834887947
D8B26_005255	ADE1	phosphoribosylaminoimidazole-succinocarboxamide synthase			HISTO_EA.Contig33.eannot.1638.final_new	phosphoribosyl-aminoimidazole-succinocarboxamide synthase	0.39991895	0.0006840045	1.72791591721819e-17	0.0085750642	3.46367858737303e-19	6.09779933699708e-19	1.02580011621115e-05	2.76302065984001e-17	0.0002843956	1.97573320097284e-16	0.1122842522	1.39163005515203e-18	3.95003611550012e-09	3.96000036625486e-13	3.06921449192256e-13	1.50366097787729e-11	0.0004640856	2.826234954	2.8157611661	2.7930846636	-0.4535126741	-0.4806710717	-0.4591884299	-1.0512351561	-0.8598714636	-1.0240822238	-0.3833881401	-0.3751686034	-0.0971339753	-0.0654221544	0.1349813634	-0.0473029936	-0.8343881806	-0.661070502	-0.655862751	1.5804615693	1.4259333127	1.5101686814	1.9751999107	0.175346853	-0.2261386438	0.7072307617	1.0440976284	1.3373753782	-1.4514176752	-1.5841087554	-1.4559516463	-1.3288988254	-1.3714291006	-1.2375980262	-0.7648464649	-0.7989469939	-0.6582417914	4.3101470583	-3.2762240782	-3.7912127767	-0.5149886984	-3.097387557	-2.8053181427	0.7493844563	1.0239166468	0.2920694144	-3.5294940383	-1.3083743926	2.2211196457	-2.6542586675	-1.7864795219	0.8677791456	0.1888428545	0.7554444593
D8B26_005256	APC5	anaphase-promoting complex subunit 5	CIMG_00414	anaphase-promoting complex subunit Apc5	HISTO_EA.Contig33.genewise.41.final_new	anaphase-promoting complex protein	0.0073702768	0.0008663741	1.97782164019541e-20	8.6778827716607e-06	4.61518057922255e-22	1.29813397152246e-20	6.93199100296498e-05	1.18616000864169e-20	9.45752050958399e-05	1.06753723939069e-20	0.5274427164	3.31431296525722e-21	8.10748542150473e-18	4.41562050096631e-09	2.19800287803448e-15	8.8770550281374e-19	0.767028209	3.1502465663	3.2442130909	3.1844485867	-0.175554115	-0.3668323987	-0.1624840516	-1.1253562106	-1.1554890844	-0.9736395322	-0.071450187	-0.2263136813	0.0008907825	0.0959082147	-0.0690211273	-0.0388757658	-0.2882752137	-0.4855791465	-0.1606708718	0.7937315555	0.7581944927	0.9035459221	1.5751498858	-0.0278489465	-0.1328266553	-0.1665563072	0.3557483076	0.3990590746	-1.5186325577	-1.2999270015	-1.4141007889	-0.9409943187	-0.6846076915	-0.8702383417	-0.8515961106	-0.6917555615	-0.5625108125	4.6100648785	-3.4276490674	-4.2787345162	-0.8510854488	-3.2929564615	-3.1978384845	0.7025445326	0.7520276264	0.095117977	-3.5017363795	-2.3736152303	1.1281211491	-3.1260222482	-3.0507882886	0.0752339596	0.5650807906	0.7096818614
D8B26_005257		translation factor SUI1	CIMG_00415	translation initiation factor SUI1	HISTO_EA.Contig33.eannot.1577.final_new	hypothetical protein	1.96334362744596e-09	2.5096333030468e-05	0.0580565693	0.3461408171	0.0046479524	1.76775064478925e-08	0.0002365334	4.64127264766043e-06	0.0134663135	0.9837874539	7.71350397654163e-06	0.0232579943	1.04653889881059e-10	2.10127340905634e-12	0.0560419995	2.96676532730019e-10	3.98298825295593e-10	-0.0989179563	-0.1196000651	-0.1090340601	-0.2742915353	-0.3222521724	-0.3089300769	-0.435961805	-0.3527726372	-0.4177233906	-0.6479200341	-0.7948240339	-0.4931119077	-0.1656681737	-0.1102722963	-0.0596325	-0.4417044465	-0.2070977674	-0.3611110061	0.8093517496	0.7672544139	0.8753964765	-0.0018679963	-0.2934066194	-0.4883131925	0.8156487961	0.500269218	1.0415838979	0.6059143837	0.6359195063	0.6629354927	-0.1903325256	-0.2329072297	-0.2394559293	0.198227238	0.1427342713	0.1118739135	-0.7434862051	-0.1927783527	-0.2932572494	-0.1004788967	-0.536515648	-0.0020392329	-0.2622828909	-0.4251488237	0.534476415	-0.2279854772	0.9261920106	1.1541774878	-0.2206731558	0.9077203247	1.1283934804	-0.8548530294	-0.4832425471
D8B26_005257_1							0.0203713164	8.84810186506553e-10	0.0051150501	1.31426322231338e-08	2.63929252338655e-06	4.30294319896362e-06	3.79108955481507e-05	0.0391560451	0.527924981	3.76756398370422e-07	0.0001712372	0.0428111595	0.6942724369	0.0200707463	0.008971853	0.1456811602	0.1210212764	0.0240061051	0.6055120631	0.1157398854	1.2133135738	0.8647579945	0.8492108015	-1.7327140241	-1.1552289617	-2.5877087884	-0.5565520745	-0.2752770715	-0.3605606049	-1.9565431867	-2.7560703174	-1.6511383191	0.7934127642	0.9740372959	0.490519083	-0.4526274333	0.3638005647	0.2015507252	-0.5188822994	1.3150264421	1.6878351873	0.3605472398	0.7216303285	0.9483569513	1.8870662279	1.6828410515	1.0678719475	1.030511064	1.0603630717	0.987651979	-1.336762815	-1.8751423529	-2.0303540983	-1.3759153767	0.7404038612	-2.0554521519	-2.7958560131	-0.6269060451	-2.2932554748	-0.3236161056	-1.4199151536	-1.6663494297	0.5190139751	-0.1081907907	-0.6272047658	1.0971621844	0.4102569561	-0.6869052283	-0.5829062682	-3.3455547459
D8B26_005258		conserved hypothetical protein	CIMG_00416	hypothetical protein			0.0087509928	1.96090136499753e-06	0.030456087	5.14766380785632e-05	0.0133825834	1.17241492897374e-11	2.37099318855848e-07	0.2420384739	0.0005031116	2.11630187264992e-10	1.31582702602149e-08	3.64264102032967e-05	1.49124630169652e-06	0.2731922643	1.31478954487137e-05	1.24067781791212e-06	0.3944554173	-0.5515628791	-0.4794977638	-0.5779481347	-0.6897839664	-1.0450313805	-0.7060578907	-0.322776659	-0.2732008178	-0.1383671225	-0.3688512016	-0.3352637617	-0.4991593286	0.5065320056	0.417959825	0.405506987	0.0674565419	-0.0996012204	-0.0248381773	-0.058665875	0.1549473381	0.1512253615	0.1617357552	0.3075885031	0.3601586666	0.2440062757	0.1973755225	0.0526673699	0.5883168927	0.7126000176	0.7256560811	0.6114998426	0.2467484018	0.1851190346	0.0834259671	0.0704914607	-0.0804116713	-1.2059575236	-0.2758438	0.2907372581	0.5665810581	0.1385649719	0.9799623707	0.4110605556	-0.7711916262	0.8413973989	0.5215641381	0.6399225259	0.1183583877	0.8611763814	0.6997369019	-0.1614394794	-0.2962009255	-0.6370557085
D8B26_005259		conserved hypothetical protein	CIMG_00417	hypothetical protein	HISTO_EA.Contig33.Fgenesh_Aspergillus.178.final_new	hypothetical protein	8.43028381320793e-15	1.53742422018381e-15	1.19040497748426e-16	1.84509975971044e-08	1.35285205560012e-20	0.0459301928	0.0003718173	1.79602885240444e-19	0.0002106708	1.52350009225195e-15	2.82756353007063e-08	1.88297622705518e-15	2.01244228048144e-09	5.14523650104403e-08	0.537467004	1.44160827923082e-10	1.43205867274031e-05	-1.073235387	-1.1203455659	-1.1166754277	0.3519672134	0.3657550474	0.4661194876	0.9979508619	1.038798138	0.9552937728	0.7299354415	0.7030511361	0.9083422965	0.2606862066	0.0175295444	0.3008654333	0.1196088724	0.2747443487	0.1961597225	-0.4579693058	-0.3792250809	-0.3349748373	-0.7834748493	-1.0348287121	-1.0334836549	-0.2683423409	-0.1612901266	-0.2340603563	-0.9674509964	-1.0180189921	-0.676419525	0.4259298491	0.465270908	0.4916176117	0.5444157749	0.5122175064	0.5335359847	-0.1933776857	1.4972482162	2.0996851155	0.6024368993	1.8825769435	1.2974698588	-0.3347842826	0.3199092953	-0.5851070847	1.2986706388	0.7163576475	-0.5823129913	0.0930369433	0.8658615926	0.7728246493	1.3692899625	1.4388764557
D8B26_005260		urea transporter			HISTO_EA.Contig33.fgenesh_plus.81.final_new	urea transporter	0.1082006738	2.81500919947638e-05	0.7181849648	2.71194299847297e-14	8.35839405476134e-15	1.59905339600113e-15	5.24128069680478e-14	0.5046853752	0.0013476669	2.04534699029743e-10	2.66496612866281e-09	0.3525452915	1.05495720594065e-10	3.03646997422249e-11	0.1356489958	7.98524791210058e-08	1.51135654921791e-07	1.056336295	1.0489652124	0.9474848096	1.084234262	1.0579335716	1.0650109105	-1.1543737548	-0.7174158832	-1.2524225659	0.7974262836	1.0417797644	0.9408981672	-0.252211582	-0.2694252413	-0.2103406086	1.0262470035	1.3053152608	1.0980158415	-0.4363518223	-0.2527321872	-0.2333088192	0.6390544608	0.9231544012	1.6464927091	-0.2167662156	0.0501612942	0.243360221	-1.6346560427	-1.5462226344	-1.6069684945	-1.3059290238	-1.3324291053	-1.2607815971	-0.8224809399	-0.7927983562	-0.6742555944	2.6148696929	0.0513475109	-2.0621497042	-2.1134972151	-0.0907836955	-1.2610472031	0.5227687002	2.2245333047	-1.1702635076	0.1248462966	-1.319038294	-1.4438845906	0.2520739177	-1.0001343027	-1.2522082204	0.2995526927	0.8310537896
D8B26_005262		conserved hypothetical protein	CIMG_00420	hypothetical protein			0.5794355565	0.0009404028	0.108146105	0.0193444907	0.0002717727	0.1097141278	0.0033982328	4.56830754132783e-06	0.013856125	0.0014978863	0.0121221851	4.79580037760798e-06	0.0025202699	0.0110186265	0.0550847505	2.3259082539514e-07	0.036724397	-1.862450837	-1.3816379895	-1.7966663422	-0.444788753	-0.7545676852	-1.1799523306	0.2480929138	0.2820003615	0.2867158391	0.6747548599	0.6824510647	1.3336569885	-0.0386788868	-0.0689897711	-0.0178935712	0.3574607894	1.51508196	0.7550149773	-0.2130154576	-0.2419920776	0.1475404109	-2.0115745406	-0.4825203805	0.5766805302	1.9068678276	2.2601259651	0.5098255763	-0.6357338351	-0.9758956054	-0.6610343865	0.0921477633	-0.4768088402	-1.0929026533	0.8907479168	1.0160950432	0.8018431558	-0.9367471343	0.8922152474	1.9658757821	1.0736605347	2.5866693024	1.6557789731	-0.9503155478	1.3358452914	-0.9308903293	2.5523118532	1.5963719185	-0.9559399347	1.533787171	3.1022257137	1.5684385427	0.3140768767	1.6693473866
D8B26_005263		Rac1 GTPase			HISTO_EA.Contig33.fgenesh_plus.97.final_new	Rac1 GTPase	0.0023014157	0.028925731	0.1315161318	0.0196796338	0.3441747331	1.15579416543235e-11	8.47969433413332e-07	2.11219648821606e-09	0.0311033771	2.34857600420588e-12	0.0044039518	1.13808650415677e-14	2.53558651625426e-09	3.54778149653697e-07	3.56295387712556e-10	4.36172549164097e-10	0.020023369	-1.1359414773	-1.1959960322	-1.0862828868	-1.2355056707	-1.4844587741	-1.4116716595	-0.9612086659	-1.0558583203	-0.9759396935	-0.0137778209	0.1682932382	-0.1166291238	0.4796209867	0.2087767565	0.4783599887	0.7569038727	0.7005450914	0.8966276125	-0.0082316529	0.0063482807	-0.0062077289	-0.7021400975	0.6195624857	0.9012909585	0.2973360741	0.4020165832	-0.0609230476	0.3511801521	0.462318819	0.3257678072	0.830495616	0.6666987564	0.8896027096	0.7783866388	0.5899652473	0.6406749767	-1.5201801242	-0.2416874459	0.1418162768	0.3835037228	1.1518307233	1.5290772695	-0.2782147626	-0.7864509935	0.3772465462	1.9227692648	1.1357493046	-0.7870199602	1.7905687086	1.3083066222	-0.4822620864	0.4181015926	0.2871119079
D8B26_005264		conserved hypothetical protein	CIMG_00423	nucleolar protein 6	HISTO_EA.Contig33.Fgenesh_histo.224.final_new	RNA binding protein	0.2396219018	6.96085252554659e-06	7.01930600063741e-12	3.49276083906407e-09	0.0146364274	0.0123147068	0.3644007047	0.0050235328	1.14264615793788e-06	2.32450815149564e-10	2.12179116738658e-12	2.22255900470188e-06	5.01443923546037e-13	1.17813764681781e-07	0.0001474726	8.2155482244905e-12	0.0029849134	0.3489577542	0.4071809219	0.4173126293	1.9735912272	2.0058264132	1.9523407276	0.7609146921	0.7885336138	0.7332252328	0.7079888799	0.607921021	1.1494563631	-1.3955671428	-0.9814772471	-0.7889478058	-0.5396309931	-0.1285311849	-0.7389450838	-1.6849637891	-1.6466232026	-1.7022156769	-0.8043148374	-1.4532358116	-0.2641628666	-1.6655547053	-1.3775791403	-1.7784334607	0.7742088153	0.8032704456	0.7655666407	1.0163365301	0.9691562422	0.9147125927	-0.117403201	0.0851917361	-0.1141063295	-0.3905869812	1.5864218657	0.3700710538	-1.2163508119	0.4303531524	-1.4311733574	-0.9948087717	-0.1460660424	-1.8615265099	-0.8627540518	-2.0660789808	-1.203324929	-1.1062052859	-2.0608785317	-0.9546732458	0.1858322136	-0.826951567
D8B26_005265		conserved hypothetical protein	CIMG_00424	protein CMS1	HISTO_EA.Contig33.Fgenesh_histo.225.final_new	hypothetical protein	0.2618655157	1.71389465887448e-06	8.11793872869041e-15	1.16038028739435e-05	6.13669733592558e-18	2.94849809645779e-08	0.0876923431	1.86089836037438e-09	0.0003974181	1.38285823210569e-11	0.0699112088	0.0277653831	7.75495493269283e-09	4.15852868698591e-06	0.7896106509	0.0002939118	0.0531213604	-0.6419264487	-0.955358166	-0.8079647458	0.6752940571	0.6865814826	0.6184715993	1.0948223698	1.1026347588	1.0755934345	0.1061974128	0.1332897058	-0.0451116674	0.2644541134	0.1943436427	0.2483308503	-0.4413400385	-0.6810944192	-0.5428695112	0.2230185633	-0.1262148038	-0.022980006	-1.235352246	-0.7774591149	-0.6142482956	-0.4342992162	-0.3229718742	-0.2316655636	0.0922247937	-0.0250478793	-0.0749846842	-0.2009022462	-0.0166873728	-0.0850811733	0.5294666876	0.5999453579	0.6388906431	-0.8013609157	1.4517395027	1.8830270002	0.4312874975	0.8580239921	1.0286205632	-0.3512145476	0.1812124598	0.1705965711	0.2405456633	0.7870598809	0.5465142177	0.0550373377	0.4528060537	0.397768716	-0.1245493834	0.5784741951
D8B26_005266		conserved hypothetical protein	CIMG_00425	hypothetical protein	HISTO_EA.Contig33.Fgenesh_histo.226.final_new	H2A superfamily domain-containing protein	4.32928595346667e-06	2.28149563328286e-09	4.69202834987313e-06	0.0010334865	0.0657987026	4.21497304649492e-13	0.1287340187	1.88523276813277e-07	0.0921935102	0.0022986542	0.0011461465	1.49110888461194e-10	0.6982044405	7.09406480122127e-10	1.560278018761e-05	0.0003541897	0.0077824524	0.6772093577	0.7745922766	0.6803585859	0.0794620774	0.1055644711	0.0844520011	0.5658347521	0.449645986	0.5032325333	0.0070973545	0.0280013634	-0.2029696408	0.2448279035	0.5057544901	0.3498703267	-0.4926421343	-0.4438016508	-0.3006159368	0.7876479814	0.5917495295	0.6566467393	-2.3478877262	0.0478999029	-0.3974901046	0.1891355924	0.4708458245	0.2121583185	-1.2433490426	-1.0904506608	-1.1954470802	-0.3854261353	-0.1524471709	-0.216142433	0.2703200581	0.1044611146	0.0819011756	1.888257074	-0.6192931599	-0.2013321452	0.4179610148	-0.763490624	-0.3438921217	0.2115051504	0.2155987531	0.4195985022	-1.1221995942	-0.0420144276	1.0801851666	-1.1785238283	-0.4705761563	0.707947672	0.9091676969	1.3328598018
D8B26_005267	SHY1	COX1 assembly protein	CIMG_00426	COX1 assembly protein	HISTO_EA.Contig33.Fgenesh_histo.227.final_new	SURF-family protein	7.76297044955235e-06	0.129157354	0.0001406518	1.77928812749521e-07	5.76665547566327e-12	0.0540414852	0.1914274568	1.55265751529228e-10	6.62037968343237e-05	6.97682024738433e-10	0.3909424019	7.94436554951555e-09	1.76133572538369e-06	0.0418145074	0.9616021127	1.3625198563539e-05	0.0056053929	-0.6993151034	-0.6302852014	-0.9775615474	0.011872002	-0.3063122966	-0.1506976593	0.7284946185	0.6661229959	0.7804882091	0.6100136194	0.5161207224	0.4788545453	0.4515910527	0.2706048298	0.5359138927	0.293201713	0.1609405458	0.4722514205	0.2772140188	-0.1244727443	0.0598480256	-0.657037968	-1.1235241598	-0.6088911622	0.1193680553	-0.190420781	-0.0512300466	-0.2819205992	-0.6944376662	-0.4027625323	0.3701187712	0.5261118851	0.2026956688	-0.4497417326	-0.0081899645	-0.1750254271	-0.3166457594	0.619963482	1.4955023413	0.8755388593	1.3053189157	1.1948166492	0.630638818	0.180021218	-0.1105022665	1.0803451216	0.8125030835	-0.2678420381	-0.0141083312	0.7779389095	0.7920472407	0.8086519383	0.2475320718
D8B26_005267_1							0.9581811273	0.3777430089	0.157456717	0.7879437783	0.2505318593	0.7558158941	0.1723240022	0.068838301	0.0341305269	0.0859058639	0.8540247507	0.0119820164	0.2362903513	0.000768115	0.7758164837	0.1904961746	0.6071703385	-0.0479237576	-0.7165119176	-0.1379335053	0.2512109116	0.3514101402	0.100954691	0.4134434324	-0.5525698343	0.4841113556	0.1275121765	0.1372802535	0.8479893522	0.3441877304	0.5994590489	0.0548035692	0.346924869	1.090468684	0.3756767581	-1.4232307827	-0.1753346231	-1.0064708736	1.1938567512	-0.0552238719	-0.4004132162	-0.0497547338	-0.4644290682	0.8195341209	-0.4344903403	-0.1315187398	0.2759080694	0.0365122804	-0.7655955429	0.0052736011	-0.1758439805	-1.2402846099	-0.0789883977	-0.1296402989	0.5130980544	0.4117600337	-0.1013380207	0.6457809682	0.5803165585	0.8431380294	0.5408394162	-0.0654644097	0.8730821128	-0.4691119168	-1.3421940296	0.1751731645	0.5144090428	0.3392358783	-0.024698747	-0.3924617698
D8B26_005268		conserved hypothetical protein	CIMG_00427	N-acylethanolamine amidohydrolase	HISTO_LF.Contig359.eannot.2168.final_new	glutamyl-tRNA amidotransferase subunit A	0.0015429054	0.6834801244	0.3226207418	4.63608626726196e-09	1.13025991523632e-08	0.0009664492	2.9840179339479e-05	7.41266113564289e-13	1.17603378186269e-18	9.00397450918792e-21	6.11962427389697e-17	1.25430538353457e-15	8.41510527965414e-22	1.63294770279743e-17	2.11999450692702e-11	3.39577625687e-19	2.69596961788416e-09	-2.410295687	-2.0761846974	-2.4420483086	-2.5643824239	-2.6080984168	-2.5736597533	-0.6546003392	-0.6739306377	-0.8188924003	0.1816977418	-0.0221761674	0.1174957064	2.456058254	2.7023663505	2.5795914711	0.8385693541	0.502462036	0.8628425588	3.0815614662	3.12504102	3.1913028916	1.3767112058	0.4032650253	0.1659134225	2.1623368564	1.8798566403	2.4388502022	-1.5973302452	-1.5416405423	-1.1419457815	-0.687850914	-0.711441646	-0.8093175467	-1.2323542417	-1.5959331332	-1.9038393208	-0.8567409982	-0.2628369222	1.6059395608	1.868776483	2.4103892128	4.8985829334	4.1425625207	0.8252320907	2.4881937206	3.0566600158	5.4530379148	2.3963778991	2.6824517185	4.523561056	1.8411093375	0.7284161238	-0.1007205856
D8B26_005270		hypothetical protein	CIMG_00429	CHCH domain-containing protein	HISTO_EA.Contig33.eannot.1697.final_new	CHCH domain-containing protein	1.12039117603917e-05	1.11479682871062e-11	3.00339414120513e-13	2.17161023301562e-10	2.9838546337312e-19	1.78197185436034e-08	0.0011905889	3.21723604517276e-16	0.1861314156	9.25303616359779e-17	0.5117749985	4.14918747114139e-16	3.69690419853639e-08	2.65323207893644e-10	2.53167506670601e-08	1.62015198555904e-11	0.4885595019	-1.6991819495	-1.6070183673	-1.7699287027	0.0470027535	-0.0123310883	-0.007365166	1.2916831259	1.0879320025	1.3009935734	0.4478811408	0.6554432539	0.4564000859	0.8439568174	0.2317374166	0.7414515674	0.4924773935	0.4432412113	0.5394791339	-0.5067196611	-0.8036374999	-0.8188017002	-0.6621185048	-0.3547752853	-0.2972604908	-0.0701005877	-0.1964204758	-0.3659187587	-0.6497704769	-0.7036103689	-0.5604490568	0.2225850724	-0.1448402312	0.0780035229	0.8801148626	0.8432617959	0.6266036421	-1.0520066622	1.7024890111	2.920825178	1.2183361669	2.2136898897	2.3017559989	-0.1764328896	0.4631847719	0.0880661092	2.1853397058	0.9754066812	-1.2099330246	1.3409582503	1.4818452889	0.1408870386	0.6984984557	1.4261822263
D8B26_005271		conserved hypothetical protein	CIMG_00430	exosome complex protein LRP1	HISTO_EA.Contig33-snap.21.final_new	exosome-associated family protein	0.0023747149	0.1085750622	0.0190889353	0.0002487969	0.084974729	0.0009537446	0.0123717964	0.0041897117	0.0037120023	3.58631895224984e-10	2.00999818250449e-06	4.45258160094993e-09	1.13022270505567e-12	0.0004475377	0.0001157194	6.06408418984918e-05	0.2143595843	0.4041795544	0.442774797	0.5712996143	0.7169138161	0.6980498401	0.7562734145	0.3336978598	0.4541878581	0.0805114563	0.0735901667	0.1012586215	0.2858580858	-0.5489929374	-0.5157527201	-0.4588385299	-0.4918150747	-0.1014486433	-0.6153331837	-0.704718531	-0.870459798	-1.0061919366	0.0875042839	-0.5155734467	-0.263152914	-0.0361888354	0.0400132586	-0.11133426	0.0701476062	0.0504642105	0.0855873004	0.360888578	0.4553544859	0.545318995	-0.1239758445	-0.2497576673	-0.0003394804	0.4048740746	0.2515649469	-0.1824811001	-0.434046047	-0.3195185317	-0.9767896493	-0.3715864507	-0.2979146085	-0.6572711176	-0.879953129	-1.3523413518	-0.4723882228	-0.7852841679	-0.5273834429	0.2579007249	0.3832701513	-0.2003291241
D8B26_005272		2-dehydropantoate 2-reductase	CIMG_00431	2-dehydropantoate 2-reductase	HISTO_EA.Contig33-snap.22.final_new		8.08770786760046e-11	5.68838876143113e-14	1.78293357633497e-09	0.000838657	7.6051050428617e-13	0.0008163234	0.0083055215	9.74014564575297e-12	0.2251068764	2.03307967472339e-14	0.0020148861	1.66887339291001e-12	2.65651213064071e-13	0.2846953208	3.02058665420017e-05	6.0223852090662e-12	0.0094573871	-1.2893283588	-1.0961436902	-1.1711165742	-0.0599958626	0.0548419861	0.016323513	0.5757981764	0.4396513586	0.310046526	0.3756813562	0.3775121299	0.120161281	0.772611942	0.6389142926	0.6183138696	0.5583013104	0.0756170091	0.5192949761	0.462251341	0.5201289574	0.5498935802	0.2987266172	-0.2117475869	-0.224860881	0.5301971232	0.0051754613	0.4420737645	-1.9964661282	-1.9258720724	-1.6370553577	-0.03899819	-0.1332437065	-0.0609844531	0.3735585146	0.5964992276	0.6142385471	0.689413836	1.1961669939	1.6362436939	0.4400767001	1.4840735279	1.8665534739	0.1483069938	0.3631410948	0.382479946	1.5802848407	1.7066029348	0.1263180941	1.0236699927	1.6086902668	0.5850202742	1.8103462691	2.4076603161
D8B26_005274	COQ4	coenzyme Q biosynthesis protein Coq4	CIMG_00434	ubiquinone biosynthesis protein COQ4, mitochondrial	HISTO_ZZ.Contig127b.eannot.1467.final_new	ubiquinone biosynthesis protein COQ4	1.90353174557565e-06	8.28662177664072e-12	1.65160739347253e-11	5.9172820640167e-12	3.41394035519688e-18	0.0089702091	7.26893078919419e-10	8.49210242755625e-17	0.0002384486	3.32051018849362e-17	0.5494844495	2.24729424834488e-14	1.58366548129257e-14	0.7932806417	0.0066179303	6.20383209214686e-12	9.51535656008223e-05	-1.6575424994	-1.9760870758	-1.979679909	-0.0881498957	-0.2286105155	-0.0599304225	1.2523641789	1.2712717557	1.2801881255	0.7899461383	0.7847077444	1.1118774311	0.9504096361	1.0052840247	0.945501939	0.3306690714	0.5198621857	0.192766249	0.5452634135	0.3247562016	0.3155489929	0.456483577	-1.5287397713	-1.1753098331	0.0981897037	-0.0300786397	-0.0551313634	-1.5564786561	-1.2047627218	-1.1337904853	-0.3256162387	-0.2963840224	-0.3167603641	0.3689527851	0.4535677721	0.6154414882	-0.5310673203	1.7349958968	3.1281906382	1.3931947414	2.7548799716	2.8268767947	0.4925491424	1.2096857985	0.071996823	2.206386219	2.2403821224	0.0339959033	0.7429071802	1.8793455634	1.1364383831	1.0141268528	1.8032603319
D8B26_005275		dsDNA-binding protein PDCD5			HISTO_ZQ.Contig188.eannot.1074.final_new	dsDNA-binding protein PDCD5	0.0502514807	0.1276465418	8.00096957286529e-11	0.0422648349	1.08026660207249e-12	6.23376270568346e-14	0.0860786067	2.90679838550981e-14	3.43171000168326e-07	2.79585287634967e-17	7.49189924254046e-06	3.16104552176598e-15	1.27140899720163e-15	0.4838910524	8.43364214018596e-08	1.05965710739442e-10	0.9687357443	-2.1369189542	-1.9374543104	-1.7786698794	-0.2090529739	-0.36922056	-0.3481115457	-0.1256805241	0.0433641567	0.039794571	0.3071982374	0.1799081592	0.4052767126	0.944907277	0.9177273008	1.0997195018	0.3486692096	0.6742505307	0.4652625715	0.8753827377	0.4798025325	0.4487634176	-0.303815005	-1.0006071704	0.1595488179	-0.1720435706	-0.069467223	-0.4370185754	0.2827374844	0.4187060449	0.2977592497	0.0524366613	0.0400261021	0.0449315783	0.1517162189	-0.0134188122	0.2235900307	-2.2919194415	1.6481969171	1.9420528915	0.2938559744	2.2548380034	2.9473041185	0.8734438631	0.2504422495	0.6924661151	2.4528683046	2.5473964783	0.0945281737	1.6837468627	1.6950203535	0.0112734908	-0.2875236876	-0.218059186
D8B26_005275_1							0.2737724197	0.3636167395	0.6995535279	0.3209089985	0.5135013071	0.0362303743	0.3796102934	0.042869152	0.0001277992	0.141681431	0.0015972184	0.0016317262	0.3585449982	0.0179647654	0.1067427735	0.6190995292	0.236594768	0.2778153948	0.8137080547	0.3744491248	0.2586120562	0.1264248945	0.6502300245	0.5220865725	0.9852098603	0.5065789331	-0.1463274565	-0.4054331392	-0.042882994	0.6140228191	0.7263193744	1.1604295613	-0.5822839578	-0.5937839517	-0.8504012232	0.0307292483	0.3007527491	0.1748841192	-2.4122461855	1.2581638237	-1.1948288101	0.7173528179	-0.8803937826	0.1977683185	0.1741615059	-1.0238956321	-0.1031259589	-0.245237637	0.6121750555	0.2575453902	-0.6838176318	-0.2909415296	-1.2838198082	0.7774095144	-0.1225317876	0.1908434409	0.3133752285	-0.6738187157	0.3995981027	1.5838251708	-0.3389365705	1.0734168184	-1.1475903722	-0.2766691225	0.8709212497	-1.0103693728	-0.1780558627	0.8323135101	0.4425273692	-0.4068175537
D8B26_005277							0.1399612602	3.37107030078817e-05	4.62867576904902e-06	0.0002940657	7.04358583740693e-10	0.07843556	0.2334666764	0.026213927	0.0254822231	8.83971520185629e-06	0.009780645	0.4594176699	9.90260832286045e-06	2.01372570181625e-06	0.4893205708	0.0001097987	0.000690913	0.7962500754	0.9166649285	1.0596404747	-0.7684007519	-0.5513480823	-0.2060415474	-1.7931987096	-2.1705349556	-2.1285165526	0.6540188776	-0.0335702123	0.6018071271	-0.4725740336	-0.2861497982	-0.1884510599	0.9874874971	1.2268954567	1.01641321	-0.234443297	-0.384965333	-0.3378194903	2.2018021774	1.3372903684	0.8136257193	0.0498776981	0.0467296686	-0.7427721703	0.0705552728	0.7201074955	0.8349911186	0.2813478847	-0.1313285862	-0.0833128946	-0.6003619165	-1.7882027499	-0.7135129091	0.4335360373	-1.4212182731	-2.9402164047	-1.5189981316	-0.5187303389	-1.2209114865	0.7739391604	0.3441700711	-0.7021811476	0.1534194494	-1.2542538879	-1.4076733373	0.2280763077	-1.1787467656	-1.4068230733	-0.4293643727	-1.5613146096
D8B26_005278	SAP114	pre-mRNA splicing factor	CIMG_00437	pre-mRNA splicing factor	HISTO_EA.Contig33.Fgenesh_histo.256.final_new	splicing factor 3 subunit 1	1.8777667638781e-06	0.0004055829	0.2331194985	0.24703168	0.0165361589	0.0291587268	0.3364825994	8.6236870558914e-06	0.4983300997	0.0048068166	0.0101803982	5.92368440408481e-08	0.0036796301	4.63963908192557e-05	8.91934126427733e-06	0.0005806339	0.0004334617	1.2097407339	1.1880056333	0.8998788944	1.4309889101	1.5288572633	1.290178667	1.9386888841	1.5052550315	1.6655072585	-0.8065257373	-0.9728556379	-0.4585426528	0.0839893271	-0.0228573132	0.6106131709	-1.9718612676	-0.798503921	-2.7385079354	0.5882502139	0.2351515158	-0.0402005541	-3.0434445947	-3.279925181	-6.6840082144	-0.8088181142	1.5656508072	0.1288448153	1.8577491224	1.5753460455	1.6208342565	-0.4974482073	-0.0190233537	-0.302976273	0.1712621849	0.7144450652	0.6362611571	-0.5997622553	0.3144965815	0.6112943713	0.2967977898	-1.8509992129	-0.8308664439	-0.2389565829	-0.4377062465	1.020132769	-2.9560156561	-0.8829321843	2.0730834718	-5.8203186921	-1.2171474874	4.6031712047	-2.0130552218	-1.1916721164
D8B26_005278_1							0.0032056824	0.055093117	7.68607909151533e-08	3.85470108085372e-06	0.1775987064	0.117317242	0.9474131306	9.18506624880778e-06	0.144169384	0.0338236705	4.81042977676745e-08	0.0008020195	0.1384638465	1.8136641926531e-05	0.0669753263	0.0154592739	0.0015479128	-0.1917829524	-0.3944425535	-0.2972852275	1.1610523101	1.0071979046	1.0877051323	-0.0521812951	-0.21258487	0.2291678617	0.8553288298	0.8971628511	0.4587315624	-0.4591442112	-0.7730672629	-0.9514551038	0.4959719111	0.1493489362	0.6358144024	-0.8125807347	-0.700043195	-0.3697372444	0.4075717777	0.4209502084	0.1680427979	-0.4486730316	-2.3360446031	-1.0311116402	0.036838634	0.0731086274	0.0545756358	0.8166358926	0.4680069831	0.8458326035	-0.0633807398	-0.3855590916	-0.7899711051	-0.344464767	1.3754811506	0.2782335605	-1.0972475902	1.0284432647	-0.4539710135	-0.3477493289	0.0152486811	-1.4824142781	0.71933828	-0.3188052726	-1.0381435526	0.5662641108	-0.6471238953	-1.213388006	0.6687298166	-0.4506864515
D8B26_005279		dolichyl-phosphate-mannose-protein mannosyltransferase	CIMG_00438	dolichyl-phosphate-mannose-protein mannosyltransferase	HISTO_EA.Contig33.eannot.1668.final_new	dolichyl-phosphate-mannose-protein mannosyltransferase	2.52664450076491e-06	2.81698109152055e-06	0.0063007299	0.0011171473	0.4679310397	0.1986324176	1.92980493503615e-05	0.0435813898	0.8778949286	5.26943738422237e-08	2.83219760996432e-05	4.8788960862591e-08	2.02808700208008e-08	0.7568475585	0.000254739	9.03033293212891e-06	0.7803260662	-0.6218289672	-0.4826698073	-0.5823362669	-0.9475717611	-0.9587472516	-1.0472255786	-0.4585452121	-0.4318567714	-0.4765041424	-0.0623843457	-0.0688376061	-0.6732017947	0.4158004785	0.5283157566	0.3478128983	0.6298652164	0.068466955	0.6169427069	0.5140938119	0.4645753631	0.4845572826	0.299425341	0.1846740666	0.0827164943	0.3042873513	-0.205920874	0.4075464357	-0.3203359899	-0.4105602993	-0.3817694134	0.4239530782	0.4908765937	0.5003824471	0.4255591026	0.42994204	0.510502662	-0.1926943523	-0.4218832981	0.1072030733	0.5290863714	0.295363125	0.9921646577	-0.0255324883	-0.7384385522	0.6968015327	1.0026559436	1.0498516453	0.0471957017	0.7072153886	0.7672106061	0.0599952175	0.8411073249	0.8250027938
D8B26_005280		conserved hypothetical protein	CIMG_00439	hypothetical protein	HISTO_EA.Contig33.eannot.1703.final_new	hypothetical protein	8.83906253845009e-11	1.46801749083429e-15	0.0260930539	1.24338540375844e-15	8.34561984835946e-18	1.07391475761543e-07	2.38987692244226e-06	9.73068446688358e-20	0.9971802822	6.72321438094307e-20	0.7692425501	1.10660126819802e-19	2.82863868151586e-18	0.0066430281	1.76192932764665e-12	6.40733454512041e-15	0.4469455934	-1.928028395	-1.8362760347	-1.8930899606	-1.6150791409	-1.5478784655	-1.6379207507	0.4102158459	0.4434254371	0.3941219631	0.6948356616	0.7795466909	1.0640612321	0.8582054042	0.8349235652	0.9506240046	0.6805311114	1.12623963	0.691145101	0.5235109824	0.5233927848	0.4818179234	0.4625744869	-0.0917259	-0.3565970672	-0.0227089638	0.181245554	-0.2380620878	-1.0618297295	-1.0350677392	-0.9915517718	0.1883409933	0.1406454644	0.1800219383	0.9103898718	0.9095134508	0.8264869096	-0.8554924364	0.2865175399	2.3027267621	2.0162092222	2.7327380848	2.7691013972	-0.0004136171	0.6756158491	0.0363633124	2.7185727516	2.3962501836	-0.322322568	1.7179309382	1.8409183518	0.1229874136	1.2016297993	1.9140225779
D8B26_005281	ERF2	palmitoyltransferase erf2	CIMG_00440	palmitoyltransferase erf2	HISTO_EA.Contig33.Fgenesh_histo.3.final_new	palmitoyltransferase erf2	4.00324346235876e-08	1.28042313098935e-14	1.52394908687756e-05	5.01774772588452e-06	0.5968277793	5.00303076110247e-15	1.30334336245472e-06	0.0885992884	0.0116247809	0.019508811	0.0002872712	2.03422507342774e-09	0.0340438427	3.53041124987309e-11	5.36797782944849e-10	0.1401781212	5.09085429873317e-10	-0.2755282251	-0.3075053506	-0.4027755286	0.1520166579	0.1333757242	0.1666511527	-0.3949983932	-0.3644728289	-0.3809812182	-0.0662369877	-0.1258785547	-0.3034353175	-0.4984232764	-0.5954024491	-0.5724288157	0.5282325545	0.2567679055	0.5689518922	-0.4003005206	-0.5637416045	-0.6242246218	0.2200399912	0.5826701676	0.9464827057	-0.5716772291	-0.3909401135	-0.4289390889	1.1154632323	1.1417045706	1.0749867606	0.4412071435	0.3493030261	0.4701850663	-0.3145451253	-0.2016625372	-0.3639407642	-1.4396362523	0.479088686	-0.0519165073	-0.5310051932	0.1634742603	-0.2273014425	-0.2641991901	-0.5865967811	-0.3907757028	0.78030288	-0.2073889337	-0.9876918137	1.0704164375	-0.153212325	-1.2236287625	-0.6895652108	-1.4027385047
D8B26_005283	ISD11	conserved hypothetical protein	CIMG_00442	hypothetical protein	HISTO_EA.Contig33.Fgenesh_histo.32.final_new	LYR family protein, iron-sulfur cluster biosynthesis protein Isd11	5.12747812482854e-05	0.0002504492	6.38953774983152e-13	0.4504662959	1.86932780989115e-12	2.33841724634727e-06	0.6699781316	1.52492250899145e-11	2.2234611742718e-05	4.48750996673959e-06	9.01132931306167e-06	6.73815345452748e-10	0.0120986565	6.90716563260395e-07	0.0007147545	0.8421896147	0.0011994505	-0.6457480622	-0.8383698267	-0.6381490996	0.5006546787	0.5299517002	0.4986196068	0.5283011591	0.3716214454	0.399522632	0.4252996704	0.469073809	0.1252615818	-0.157085926	-0.1242364113	-0.1981854612	0.2283779933	0.0567915941	0.2259183884	-0.484831849	-0.4960972022	-0.3339081574	-0.0134299292	0.0911264022	-0.2847597393	-0.692874198	-0.6229333755	-0.8045592093	-0.1030637933	-0.1939093358	0.0525017235	0.4949413858	0.3244810102	0.3236620967	0.3507242389	0.197695561	0.4376148985	-0.6098138466	1.212576711	1.1371577197	-0.0754189913	1.043705747	0.5413702371	-0.4854357108	-0.0460950598	-0.5023355099	0.8742444929	0.2674678627	-0.6067766302	0.570288875	-0.0244986981	-0.5947875731	0.4799869602	0.4169921014
D8B26_005285		conserved hypothetical protein	CIMG_00444	hypothetical protein	HISTO_EA.Contig33.Fgenesh_histo.33.final_new	hypothetical protein	0.0840599253	5.64038887427162e-05	4.4758378927426e-09	0.4421419593	4.37254481045843e-10	0.0058390946	0.4285575817	0.0490421025	0.000971835	2.2234774455181e-05	0.0111180394	0.002252002	0.613714967	0.0093536342	0.0009208926	0.9853240494	0.002075029	-0.4801538628	-0.5248680173	-0.4412877507	0.4831390509	0.505674484	0.6453167332	0.7601919737	0.740017918	0.4012328862	-0.2419352748	-0.0411813808	-0.3397828431	0.1124112502	-0.0107963951	0.2573855675	-0.1641158926	-0.0224280138	0.0397808746	-0.5365018239	-0.3721505226	-0.376351979	-0.3132500729	0.437093952	0.2802416462	-0.5106903119	-0.1981849512	-0.5513441003	0.0207704569	0.0512010653	-0.3362808008	-0.3744622648	-0.3562781875	-0.2522128647	0.4184265761	0.615921335	0.6754515408	-0.4215056247	1.0274723076	1.1190819769	0.0916096693	0.2760336019	0.6161398925	-0.4315293834	0.1244692014	0.3401062906	0.4297932017	0.0701883922	-0.3596048094	0.7474486765	-0.0029753081	-0.7504239846	-0.2699412242	0.6261636512
D8B26_005287		conserved hypothetical protein	CIMG_00447	hypothetical protein	HISTO_EA.Contig33.Fgenesh_Aspergillus.63.final_new	hypothetical protein	3.55614581889892e-11	7.22194950831257e-10	0.035697251	0.1169096017	0.6149908485	0.403096102	8.24858920504455e-10	0.317819908	0.0650864685	8.79635445030396e-08	2.80212539183684e-06	2.4582450250271e-06	0.0071926898	0.0074328388	0.0214781	0.0412165811	0.411508662	-0.4950307065	-0.4606320686	-0.5421224652	-0.9439261996	-0.7696820597	-0.994346728	-0.4456639917	-0.6252008299	-0.7168771787	-0.1427176178	-0.0099342969	-0.8163159586	0.7232816322	0.6991856365	0.6093933256	0.6319542844	0.0912866306	0.705247114	0.0077523853	0.0272373877	-0.0565464184	-1.8025538977	0.3248005626	0.3790759136	-0.2582649486	-9.386923378595924e-05	0.0088837269	-0.6499495417	-0.6939845736	-0.6514286792	1.3226296827	1.2898735826	1.2402891317	1.0384042932	0.9658397401	1.0101370001	0.1658378493	-0.4031749512	-0.093289599	0.3098853522	0.1795943385	1.1759165741	-0.3283647735	-1.6047230851	0.9963222356	0.9773548637	0.4922001771	-0.4851546866	0.6507388112	0.393556124	-0.2571826872	1.950155273	1.670119197
D8B26_005288		conserved hypothetical protein	CIMG_00448	hypothetical protein			0.000114418	0.0156258678	0.0009290444	0.0190231983	0.26526308	0.5333443205	0.6562990503	1.55912657158717e-05	0.1605096389	0.0004045239	2.80028262435955e-09	3.54927709393315e-05	9.11674870836093e-06	2.3006437759595e-10	0.1033439392	0.2611756876	0.0422691589	0.2787171837	-0.0123970145	0.1204714278	0.6339791526	0.6270388582	0.8391920903	0.2965815162	0.5116408719	0.1586648354	-0.6389708158	-0.805898415	-1.0410228101	0.7109520463	0.7478546725	0.6950895741	-0.8069692667	-0.8450130291	-0.5511112102	0.8499054339	0.9730568223	0.8960796283	-3.2817438502	-0.1122320769	0.0663772168	0.436115244	0.235608983	0.262325342	-0.0091238651	0.0030302998	0.0890686989	-1.0189195143	-0.9942882034	-0.8054599504	0.4012655787	0.429769476	0.6603650691	0.1182327611	0.564293381	0.1819957594	-0.3822976216	-0.965420075	0.5771830054	0.2280703168	0.1145471393	1.5426030804	-0.8719053184	0.779225307	1.6511306254	-0.5848394916	0.2022521814	0.787091673	-0.9617344532	0.4673454496
D8B26_005289		GABA permease	CIMG_00450	GABA permease	HISTO_EA.Contig33.Fgenesh_histo.93.final_new	GABA permease	0.1489851719	1.53596529402629e-07	0.007764532	1.06649328202556e-08	5.37429398598077e-06	3.79598641842407e-07	0.0067703205	2.9758650175835e-06	0.0007167208	0.0018753048	0.0139899661	0.001548817	0.0001440319	0.4369819619	0.0339910983	6.15330555371836e-06	6.82478139252564e-06	0.6286747955	0.4311470045	0.4315137997	0.9577928933	0.8874196883	0.7827666681	-0.1176347372	-0.2741913122	-0.5632074151	-0.345923159	-0.2513230836	-0.5194405136	0.0088173912	-0.0187632926	0.1211712161	0.0409835449	0.2646489604	-0.2451617396	-0.1489871419	-0.0505184751	-0.1518314273	-0.1642323245	0.5656039629	1.4518663792	-0.4594385966	0.078606606	-0.4765384567	-0.5773680118	-0.7376187545	-0.5485653856	-0.9656598826	-0.812371769	-1.0135982336	0.6331435829	0.5658915155	0.5923257032	1.1278140521	0.3710495776	-0.8130034417	-1.1840530194	-0.8730392112	-0.4566699147	-0.5498362851	0.5731154199	0.4163692965	-0.4864901272	-0.611641908	-0.1251517808	0.4859365238	-0.8954387137	-1.3813752375	-0.318340579	1.2209804226
D8B26_005292	MET3	sulfate adenylyltransferase	CIMG_00454	sulfate adenylyltransferase	HISTO_EA.Contig33.eannot.1696.final_new	sulfate adenylyltransferase	0.8154891809	1.26219804004297e-08	6.12522845887296e-23	1.27219164810883e-06	7.57250650644494e-25	1.4619033806271e-17	0.1124140623	6.09000391057573e-19	6.59195081405389e-06	2.16193629797977e-19	0.4152138961	6.88472637240956e-10	1.96735753097389e-20	1.81275083430557e-15	0.9080665536	3.6570691244405e-10	3.36887785109807e-06	-2.5259028093	-2.6464391897	-2.7216695409	2.0611985565	1.9591232247	2.0605372658	2.6831083068	2.967476319	2.7187415924	0.2888612315	0.5450462122	0.2957043441	0.2702992098	0.6308539257	0.5700299542	-1.2986668447	-1.5331012685	-1.2801540158	0.8439356311	0.7815031137	0.8707611107	-3.3721503871	-2.1311528994	-2.7492943172	-1.0641767392	-1.5637631434	-1.2903786386	0.2413272453	0.0647345966	0.2445325854	0.2830833363	0.0614770827	0.0903506885	1.4501827029	1.2057715179	0.98821004	-2.8133983182	4.6572420223	5.4194093655	0.7621673432	3.0071498806	3.1216656961	-0.7246482596	0.2294821808	0.1145158155	1.2601973267	3.4617663749	2.2015690482	0.028752917	1.3547096785	1.3259567615	-0.0357306184	1.0329156374
D8B26_005293	MET16	phosphoadenosine phosphosulfate reductase	CIMG_00456	phosphoadenosine phosphosulfate reductase	HISTO_EA.Contig33.eannot.1524.final_new	phosphoadenosine phosphosulfate reductase	2.69510495309029e-05	8.70247922098512e-16	1.06563862321333e-18	0.0234521341	4.27772391282569e-20	4.65355649064968e-15	5.39743444883796e-08	6.63180396786755e-14	9.90340199698527e-11	4.18597133494767e-19	5.55010175867639e-10	0.0017193285	6.0713075658986e-20	5.0576352917728e-18	0.003127074	1.97117409294931e-14	2.1740066083447e-06	-2.1344719808	-2.3326570026	-2.3769404379	0.8300916456	0.7729992899	0.7848902713	0.9198471253	1.3120197635	1.0443010946	-0.5343946822	-0.2152945331	-0.3702250207	0.584781391	0.8759880926	0.86771029	-1.7598678018	-1.8778933194	-1.6935546658	0.9150667773	0.9937146662	1.211265624	-2.1496791062	-1.1010315159	-1.7090798731	-0.0903593895	0.093260259	-0.3999923107	0.0111714262	-0.1955921895	0.0063424333	0.6625517729	0.4782646182	0.5667473193	2.1183307996	1.9505220681	1.9411671016	-2.2153774533	3.0716908247	3.3666184091	0.2949275844	1.902862177	3.053279552	-1.2260198557	-0.944343654	1.150417375	0.4999161622	3.3181188008	2.8182026385	0.7273852854	2.1069594056	1.3795741202	0.6318283777	2.0639219544
D8B26_005294		phosphoserine phosphatase	CIMG_00457	phosphoserine phosphatase SerB	HISTO_CC.Contig38.Fgenesh_Aspergillus.11.final_new	phosphoserine phosphatase	3.33378491793696e-07	1.18702579495813e-07	6.34106699338382e-14	1.71590999175058e-05	1.69675560490453e-09	2.18464570552322e-05	2.61288502803296e-05	7.731998210584e-08	0.0001503895	0.021978345	5.26623770495999e-10	0.8762778821	0.0107639968	0.0185420394	0.6276227875	0.0003156652	0.0344278924	-0.1393765981	-0.0909782281	-0.1059253951	1.0766719144	1.0659013024	1.1785585659	0.6342144872	0.6608058632	0.6553967731	0.5072763287	0.548994506	0.4870534551	-0.365482814	-0.3612854766	-0.2569541137	-0.1565443566	-0.0884443851	-0.1359496471	-0.3523034744	-0.3399953163	-0.3766752631	-0.732170189	-0.552302331	0.1301522275	-0.3420399817	-0.4332408749	-0.7092405357	-0.6117396608	-0.5108242806	-0.6608897673	0.0984846083	-0.0399499482	0.0823405156	0.0505054092	0.1161756953	0.0697809857	0.4784146945	1.2196129912	0.7624188525	-0.4571941387	0.6269031374	-0.2142006661	-0.4057798013	0.4645073569	-0.8411038035	-0.014802511	-0.2439450554	-0.2291425444	-0.070070362	-0.3928095645	-0.3227392024	0.640810475	0.6699938297
D8B26_005295		lipoic acid synthetase	CIMG_00458	lipoyl synthase, mitochondrial	HISTO_EA.Contig33.Fgenesh_Aspergillus.72.final_new	lipoic acid synthetase	9.72321587928906e-09	0.0001039146	3.21990329804264e-16	0.0003251149	4.22145207728723e-14	2.07594037511465e-09	0.882807077	3.37566556019482e-16	1.45816379867221e-05	7.61277244805037e-10	6.98476146583804e-10	4.43506809461469e-13	3.69598111659966e-08	5.11461330882895e-06	6.21648776059274e-08	0.0009038625	0.0003315596	-1.4685152999	-1.4770924357	-1.2727968047	0.7519083345	0.8052967197	0.755943312	0.3750926125	0.3092926953	0.3411949482	0.6701361254	0.6687369308	0.8060292435	-0.0337327253	-0.354669976	-0.3980259333	0.1929877471	0.2613619077	0.0814517014	-0.1155870765	-0.5928677455	-0.510171548	0.5494936149	-0.1536501593	-0.1208856593	-0.8639279473	-0.7969754256	-0.8928890231	-0.2094238266	-0.1297667378	-0.3636936929	0.7596437285	0.8109114009	0.6383778235	0.1466053723	0.2933469576	0.5368608412	-1.1846184525	2.1775722212	1.7489799242	-0.428592297	2.1210864878	1.1370383675	-0.5878067994	-0.0187743488	-0.9840481203	1.5844947585	0.9602410661	-0.6242536924	1.3398154883	0.5404342143	-0.799381274	0.9552423841	0.5402267144
D8B26_005296	CRB3	WD repeat protein	CIMG_00459	WD repeat protein	HISTO_EA.Contig33.Fgenesh_histo.100.final_new	WD domain-containing protein	2.08276501712757e-15	6.44055057482079e-13	4.25720727485338e-23	0.8485477099	1.14211913262915e-23	7.17682640630139e-13	0.7938586897	3.62747141622297e-22	5.5985154461488e-07	4.33479979876729e-18	6.85153189143298e-12	8.05378073929895e-18	4.38328255304165e-18	0.5375154697	3.3473188762898e-11	1.03355851082059e-11	0.0232640461	-1.811139525	-1.8216926937	-1.8120297674	1.1211107413	1.1571100449	1.1289685205	1.1608497306	1.0931885363	1.1093991154	0.6837393385	0.6927009213	0.6351977325	-0.1298556922	-0.0548874956	-0.1369957749	-0.0998070296	-0.1889827445	-0.1162266351	-0.0464682115	-0.1297274269	-0.0741140574	-0.3099204858	-0.5779366456	-0.4218452115	-0.7550593121	-0.4170585174	-0.9356894563	-0.6716644241	-0.6403294585	-0.6276274728	0.6824277571	0.6240390912	0.6370297821	0.2738976577	0.3108356478	0.4685634205	-1.1650316007	2.9503910546	2.936049461	-0.0143415936	2.485303797	1.7061491829	-0.4561118562	0.0211798367	-0.7791546142	1.6803455738	1.7272080122	0.0468624385	1.3515550533	1.0356345455	-0.3159205078	1.2990923596	0.9972294384
D8B26_005297		conserved hypothetical protein	CIMG_00460	hypothetical protein	HISTO_EA.Contig33.Fgenesh_histo.101.final_new	deoxyribose-phosphate aldolase	0.6397088476	0.15265006	1.87859184711429e-10	0.0049414292	3.45436023992089e-13	8.56225169063977e-12	0.1678299085	1.39051302453059e-11	0.0004023865	4.47863357643062e-07	4.50543689594741e-05	7.85815314749991e-11	4.83183939505386e-08	0.0090906514	0.003184093	4.53465298103171e-08	0.1227456362	-1.0852493745	-0.8432206962	-0.941788721	0.0890468553	0.0903276038	0.1574147823	0.5291135154	0.3600602044	0.3494496861	0.2163721111	0.0260910661	0.4516059193	-0.3258186781	-0.2074665681	-0.2362216659	-0.0098210982	0.3092107506	0.1054824807	-0.1707436813	-0.1573481448	-0.1301046547	-0.1339050544	-0.0826891807	-0.6156413816	-0.0126404024	-0.1910005002	-0.122679206	0.4170629677	0.3263467421	0.1910664841	0.3803861218	0.4444904783	0.3306680121	0.106545341	0.2256657099	0.1599321761	-1.2905520108	1.0771066337	1.3796473829	0.3025407492	1.1931587537	0.708953062	-0.4211660461	-0.1520262757	-0.4842056917	1.0960983051	0.813390775	-0.2827075301	0.5756169597	0.8825917839	0.3069748241	0.0546330185	-0.1604329028
D8B26_005298		deoxyribose-phosphate aldolase 1	CIMG_00461	deoxyribose-phosphate aldolase			0.1677266662	0.4611638423	1.90145740353144e-09	0.4400518408	2.38089109701255e-10	1.70626460022671e-12	2.14717817898486e-05	4.75172994076888e-07	0.2022446941	8.5502331518855e-12	3.93065508299723e-05	1.21941404438409e-06	0.0002908672	0.0438927558	0.0001059914	1.25757152619043e-07	0.7057335057	-1.2859848741	-2.0504821734	-1.658300854	0.3160906983	0.1836790188	0.0173957072	0.4549258703	0.3813586086	0.0574922954	-0.4287022858	-0.3067034305	-0.023834683	0.5723798715	0.3817204276	0.6373700299	-0.4534654528	0.1422756977	-0.6885638436	-0.7693170516	-0.8793961422	-0.5602720636	0.0311615514	-0.5552615061	-0.0906732661	-0.0005558512	0.1612325517	-0.2883221829	0.9795810331	0.8538079596	0.7115647474	0.5833709479	0.6443297679	0.6939712048	0.7641686397	0.7291169451	0.7428420869	-2.5092476802	1.8095763651	1.9450420196	0.1354656545	1.3858858345	2.1827021181	-0.203114076	-0.8906242771	0.7968162836	1.2980654801	0.8984904015	-0.3995750785	1.4126764423	1.5496683142	0.1369918719	-0.2327375686	-0.123431486
D8B26_005299							0.0001537095	1.43044841640072e-06	0.0441592672	1.11215656361647e-05	0.0008413402	0.1320727209	0.0003830911	0.0286883854	0.4622855485	1.69105266858146e-08	6.54712364038418e-06	0.0002668533	6.80093866298344e-12	4.1325363053508e-09	0.0001485537	1.66728959795453e-10	0.0095805762	-1.8035549824	-1.3394105527	-1.5134308059	-2.1180700863	-3.5140099948	-1.9956387509	-0.2661540743	-0.2938765844	-0.2952023692	-0.2521887085	-0.9973070249	-0.9159955088	0.7543959787	1.0030264189	0.7933929765	0.387695332	-0.8080553166	-0.1073672402	1.6524614055	1.8889980022	1.871680466	0.9191649626	0.1450275903	0.4837157728	1.5729158999	0.7457606311	1.8814812105	-1.0193092427	-1.5095284622	-0.058284731	0.5318426291	0.6255625632	0.4665319604	1.0385855416	0.995089715	1.0500553798	-0.6241560746	-0.9752006084	1.2831070643	2.2583076728	0.8430715994	2.4100411921	-0.1830273178	-1.2579550942	1.5669695927	1.4100863999	3.3961089672	1.9860225673	1.9953201216	3.1477261107	1.1524059891	1.476870619	1.9689124353
D8B26_005300							0.1191990574	0.0002767016	0.5254506846	0.000412785	0.0010058456	0.0694452601	0.0696667714	0.0984509539	0.9763569505	1.05261562084697e-06	6.10322850265454e-05	0.0153455621	3.36228098692968e-08	1.90908382406284e-06	0.0374037526	1.49221673508601e-07	0.0042629189	-3.1810531515	-1.5117628603	-2.6033209533	-2.4587683372	-3.396043814	-3.4626350708	0.1527715849	-0.2748573422	0.6047974558	-0.234375397	0.1137727703	-3.2366023418	1.6293224808	1.6733937928	1.5013447246	0.6624807123	-1.2906355318	-1.0296133274	2.1049364611	2.5183026376	2.4394018061	-0.2067944395	1.3222597205	-1.5254299643	1.9392176538	2.17305487	2.5323276671	-1.1528818289	-1.7340516988	0.4602193794	0.1183957774	0.4235489209	0.1167191799	1.4975886402	1.3176736154	1.9972962077	-1.5568038836	-0.6453895123	2.6321313804	3.2775208928	1.3711092031	4.058699072	0.0132879624	-1.2943932847	2.6875898689	1.9433184595	4.8665343155	2.9232158561	2.1326887692	4.6733825289	2.5406937597	1.1086986042	2.488607226
D8B26_005301							0.6853642388	0.0004816636	0.0006505039	0.4388274129	7.72372980443953e-05	0.2052714273	0.0097594967	0.000674305	0.406670488	5.00187157125916e-05	0.3964619397	0.001839781	1.44217530370791e-05	0.0412145564	0.5553577273	0.0172449285	0.0215109814	2.5975258459	2.2684791863	2.0944589331	-0.3932566664	-1.2195008308	-0.0636996662	-3.0834669572	-0.4656854246	-0.4996158748	-2.6784188242	0.0532765562	1.0554178589	-2.9570148288	-0.591015422	-0.8276403253	-0.6412414265	1.1374462185	-0.5490641573	-2.1812273063	-3.4720706307	-0.7722447478	2.7067141379	1.7332679574	3.5897124742	0.76526339	-0.4052896489	0.6101366968	1.0687490439	2.2435872161	1.1366887595	1.9637328522	0.3735833743	2.7610411245	-2.4837205456	-2.6876810445	-2.1872272978	0.8437762103	-2.8870205533	-3.7295120764	-0.8424915231	-2.8543178491	-3.7465163208	1.0365826772	-2.324143596	-0.8921984717	-2.3672716147	-4.5225456402	-2.1552740255	0.478818755	-1.8502698535	-2.3290886084	0.3136019572	-3.9393227877
D8B26_005303		conserved hypothetical protein	CIMG_00466	hypothetical protein			0.5177000309	0.1538119534	0.5305974525	0.854081184	0.3896601594	0.6165161148	0.9671850726	0.2233630373	0.1019150188	0.0004710639	0.0147677864	0.009568974	0.0374275512	0.5844599676	0.0131645938	0.280810974	0.1460293235	-2.0388796767	-1.6496973047	-1.8237175578	0.6427631531	-1.768443512	-1.8350347688	1.1224778637	-1.7515937	-1.7855241503	0.6795290901	-0.1330960457	-1.6090020398	3.3644072095	1.8235160207	1.3079151676	1.7732900162	0.5885035372	0.9723824893	-1.1452074869	1.2643889069	1.1117719782	3.7427339574	1.1843252761	0.1021703376	-0.314194008	0.6307301705	-1.5237684852	-1.5956708549	-1.2439549206	-0.6346463432	1.2154813627	-0.9123249011	-1.4883412749	-1.4477007262	1.5182637764	1.6561474437	-0.6774776135	0.8314858675	1.0854954579	0.2540095903	1.4890098909	3.9275831301	1.5253736077	-0.0593850643	2.4385732392	2.9617060985	2.4217717017	-0.5399343968	3.3228322624	1.3725519385	-1.9502803239	0.8709173417	1.7247319088
D8B26_005304		conserved hypothetical protein					0.2430540691	1.1930713729408e-07	0.1192704105	5.97919485294755e-07	2.22566513351828e-05	6.23818004022341e-06	0.0007352554	0.0045664808	0.2290377208	0.5236860495	0.0009546597	0.0003178919	0.5370642847	7.38134561433491e-05	1.27606171834503e-06	0.0069898519	0.0013855402	-0.2910374759	-0.1730471286	-0.3413042781	-0.0967687105	-0.0577612446	0.014415142	-1.085782667	-0.8807482776	-1.078939287	0.0780698127	-0.091620585	0.4490773734	-0.5133393002	-0.31615478	-0.2696307476	0.0032337182	0.7165127774	0.0982191539	-0.2743620644	-0.2809678609	-0.5064920593	0.9363860062	0.8011887556	0.8571723299	0.114508685	0.3224672694	0.1147639965	0.5142096541	0.4958900588	0.4508288532	0.6461726088	0.6023181233	0.7256594193	-0.6275336872	-0.4733133063	-0.5822902773	-0.7610236979	0.224907042	-0.7478470698	-0.9727541118	0.4135240602	-0.0902746589	0.1963007598	-0.5176117417	-0.5037987191	0.5387352279	-0.0890276409	-0.6277628688	1.1167485295	0.4178155238	-0.6989330056	0.1701121041	-1.0475991166
D8B26_005305	MET1	siroheme synthase	CIMG_00468	siroheme synthase domain-containing protein	HISTO_EA.Contig33-snap.55.final_new	uroporphyrin methyltransferase	6.47002339532602e-14	1.20827741355943e-16	6.85440539543318e-23	1.39118006356606e-09	1.17705860089673e-20	4.7465931370422e-12	0.0015656376	8.28247773411645e-09	2.93532417860485e-14	3.82216673337383e-05	1.09074359111577e-12	5.74363882220675e-09	0.0102284042	6.52330448876418e-06	0.5275164232	2.30095675961885e-06	0.0043323578	-0.4277037665	-0.2596421586	-0.2909682946	3.3044071972	3.265213582	3.3458475194	2.3566801083	2.5815855357	2.4270590117	0.381358753	0.5685970694	0.736519954	-0.9772437601	-0.8199618377	-0.9384901328	-1.4736828435	-1.1631710665	-1.6597032139	-0.4380625182	-0.5497146549	-0.9385235466	-0.4921255227	-0.3356914207	-0.5425089325	-1.1399085567	-1.0724088301	-1.2737612993	-2.3372840033	-2.7639716174	-2.0984470304	0.1239742849	0.2496065182	0.1250139333	0.8833283188	0.7679596677	0.8758235537	2.0918065649	3.635800838	2.7849543994	-0.8508464386	0.892301613	-0.5845700871	-1.7556242188	0.4039523273	-1.4768717002	-1.1065434632	-0.3314001287	0.7751433345	-0.1377775552	-0.8525763928	-0.7147988376	2.5801558506	3.2628606965
D8B26_005306		proteasome regulatory particle subunit RpnE	CIMG_00469	proteasome regulatory particle subunit	HISTO_EA.Contig33.fgenesh_plus.10.final_new	proteasome 26S subunit	1.40334025161076e-16	8.80130734527858e-16	8.15649390976861e-23	0.2990261871	6.71841586876806e-23	0.0018564448	4.02477438560828e-08	1.50194665428194e-22	0.0002392366	1.41656847167215e-20	9.04921173578621e-06	4.22807790694284e-23	3.08958489769519e-21	9.99444564518187e-06	2.1697621841363e-16	9.45868406671179e-16	0.0003352681	-1.5378422871	-1.5126502321	-1.5626723648	0.7692210019	0.7136837764	0.7059673312	0.5936040129	0.728329558	0.6525186907	0.5608446199	0.5453683902	0.5097459166	0.1487665835	0.2070045455	0.2172670954	0.6324583955	0.7191421815	0.6271963056	0.3892860897	0.3080355269	0.265506979	0.2811664286	0.1564341999	-0.124266418	-0.3990509923	-0.2539662699	-0.3570556304	-1.3229379418	-1.3053880143	-1.2134067214	0.0232549668	0.0620224949	0.0315148136	-0.1259733365	-0.1281318181	-0.0049978772	-0.2511549158	2.2675954959	2.1957693641	-0.0718261318	2.0767845858	1.7295307949	0.2788332051	0.5003533006	-0.3472537909	2.1974856901	1.8575101677	-0.3399755225	1.5531492043	1.1857806131	-0.3673685912	1.3252763694	1.199542674
D8B26_005307		dihydrofolate reductase	CIMG_00470	dihydrofolate reductase	HISTO_EA.Contig33.Fgenesh_Aspergillus.99.final_new	dihydrofolate reductase	0.0272724319	3.16528102320195e-06	3.3620075462673e-16	0.3975557131	5.03520445206442e-16	1.35953143158171e-09	0.0001513763	3.91058702674088e-15	0.0002538688	5.59238202973303e-12	1.35799930020952e-05	1.80616289679765e-14	4.87810688920851e-08	6.90025129809866e-09	7.6488024904391e-07	0.0001589182	0.00726917	-1.8818313051	-1.8842011222	-2.0201700697	1.0243717826	1.1012398746	1.0458150438	1.0370824211	0.8240088898	0.9503501962	0.621433347	0.6834324104	0.8332601231	0.0388522169	-0.014357346	0.0074493404	0.3183697338	0.9066867866	0.4185875217	-0.6530645386	-0.6208152086	-0.5924643076	0.0552105097	-0.6415816557	-0.1913610556	-1.1256497835	-0.052401508	-1.376551123	-0.2345413017	-0.3479827665	-0.2597616176	0.1747824534	0.1019441074	-0.0147635715	0.5330554898	0.5950096035	0.6405564291	-1.6481852823	2.9854560208	2.866410593	-0.1190454278	2.6406351404	1.9388361869	-0.5777716574	0.6220908123	-0.7017989535	2.4731771381	1.3097950932	-1.1633820449	1.6105007829	0.8526728621	-0.7578279207	0.3703590458	0.8684225619
D8B26_005308		40S ribosomal protein S27	CIMG_00472	40S ribosomal protein S27	HISTO_EA.Contig33.eannot.1550.final_new	40S ribosomal protein S27	3.10219485744156e-14	1.96642868998904e-10	5.32338282789987e-14	0.0183506072	6.03976317831013e-16	3.84792068355527e-09	0.1168739859	7.73469820003967e-19	5.34741675852265e-09	8.76584893266803e-11	3.56189725003881e-12	7.5691570478483e-17	3.60750917470003e-14	0.0003247739	2.87066820651802e-11	8.61236029955886e-11	0.125282913	-1.3320429662	-1.2479499674	-1.2867434887	0.0386553587	0.0053146278	0.0239796366	0.252246185	0.2394653158	0.2880948909	0.6809160039	0.689256258	0.8190998318	-0.3813855728	-0.4601535802	-0.258130259	0.2449393667	0.5228862696	0.403641022	0.0762921941	0.0105724606	-0.0382959335	-0.7083313914	-0.0470217856	-0.0242977294	-0.3336749138	-0.2404279884	-0.4023183957	-0.504019573	-0.4849893636	-0.4738398657	0.9432191668	0.8549412671	0.8586630977	0.5332447471	0.4778879382	0.2603071361	-0.801356688	1.3119142919	1.5491996628	0.2372853709	2.0189262682	0.9242893614	-0.7899908554	-0.1568737408	-1.0946369068	1.6792401662	1.3043650553	-0.3748751109	1.1431924557	0.9597043275	-0.1834881282	1.374443321	0.9129235288
D8B26_005310		aminoalcoholphosphotransferase	CIMG_00474	aminoalcoholphosphotransferase	HISTO_EA.Contig33.fgenesh_plus.20.final_new	hypothetical protein	0.0001359136	4.74584772061281e-11	0.019598052	0.7852293194	0.0361521137	3.9540263528094e-07	0.0005319532	6.06749065734244e-07	0.8850871031	2.87665771542298e-05	3.00888539703742e-11	0.0202656609	0.0744098529	0.5949550635	0.1313562244	0.3740689183	0.40542337	0.0578476536	0.1683243843	0.4737894054	-0.0375198297	-0.271005464	0.0593298824	-0.184030145	0.0431832051	0.0247908161	-0.6887616332	-0.5831905777	-0.5684781312	0.7963650912	0.7686246954	0.874507888	0.0994733899	-0.1869169385	-0.138783032	0.1528506492	0.0259192987	-0.1392128122	-0.4554762933	-0.6526974493	0.2819932837	0.2824597192	-0.3117189093	0.0647978615	-0.6991208535	-0.7474770689	-0.7337355474	-0.0369375183	-0.1531328512	0.031951826	0.8442828955	0.7500413665	0.7876617428	0.9561998988	-0.3142798468	-0.2739127708	0.040367076	-0.8450772991	0.582671353	0.0207492897	-0.5686815567	1.4277486522	-0.3046164429	-0.2305423099	0.074074133	-0.3356984535	-0.1260810478	0.2096174056	0.6798041564	1.5181219621
D8B26_005311	NIT23	nipsnap family protein	CIMG_00475	nipsnap family protein	HISTO_EA.Contig33.Fgenesh_histo.131.final_new	nipsnap family protein	0.3182924252	9.66426581941528e-06	3.59626195249501e-09	0.0339383389	2.03630315757317e-11	1.34216137965649e-05	0.5090000886	3.82585309306578e-08	0.0008526055	2.21097124845678e-08	0.989647034	5.69457600206909e-07	1.78880823824038e-10	0.0020587468	0.0009271377	0.7457569538	0.0032541316	0.9386821642	0.879322412	1.3769976785	-0.0378629821	-0.5090601513	-0.2338548343	-0.7058880988	-0.6627800053	-0.6067236903	-0.090886455	-0.0423492205	-0.1229603197	0.0774149388	-0.2183154828	-0.1054620032	0.1703427538	-0.0984676112	0.2239367378	-0.3745546789	-0.4688692477	-0.5133938857	-0.3187799121	0.1684540722	0.2310455722	1.3276354453	0.3195165338	1.016329275	0.2572431221	0.2940190426	0.1008527653	0.0538182985	-0.1503805403	0.1827241788	-0.6342771463	-0.6737859933	-1.0496827319	0.838100363	-1.3274931048	-1.7252843866	-0.3977912818	-1.1502590407	-1.147821913	0.6881183541	-0.1265139918	0.0024371277	-0.9648047905	-1.5262922539	-0.5614874634	-0.9083654448	-0.0555968827	0.8527685621	-0.1856446859	-0.9978399041
D8B26_005312	PPO1	pyridoxamine phosphate oxidase	CIMG_10557	pyridoxamine phosphate oxidase	HISTO_EA.Contig33.Fgenesh_Aspergillus.116.final_new	pyridoxamine phosphate oxidase	2.9718041512661e-06	7.42857821076163e-07	7.58731091285413e-06	1.45246135011386e-08	0.0092785226	0.0009494819	0.0572183472	0.7507230832	0.5555868154	0.0218607508	0.0594638153	0.207701187	0.0256125466	0.0012187371	0.1916729043	0.4885419652	0.1020836864	-0.034027549	0.2000260609	0.0313220552	-0.5856195593	-0.9087681983	-0.5860046403	0.5148024347	0.3026263334	0.4313483449	-0.0740680897	-0.2450503796	0.3826363024	-0.330184251	-0.3005239971	-0.1350722037	-0.1909630687	0.1096258309	-0.2330517566	0.37038627	0.3500414481	0.3705285544	0.6194983416	-0.0085158071	-0.4821313085	0.0446329694	0.4890825176	0.1610973645	0.5718469971	0.5937347743	0.4633899225	-0.2110722544	-0.3942155463	-0.2535150098	-0.3098634525	-0.3452323655	-0.3787470846	-0.4857041649	-0.7564062304	0.3549753325	1.1113815628	-0.044135045	-0.3124606399	0.0934559884	0.2928517412	-0.2683255949	-0.1698546412	0.300443581	0.4702982221	-0.2797456642	0.1014667514	0.3812124156	-0.822690951	-0.8916207931
D8B26_005313		ubiquitin thiolesterase	CIMG_00477	ubiquitin thioesterase OTUB1	HISTO_EA.Contig33.Fgenesh_histo.161.final_new	ubiquitin thiolesterase	0.0146386529	0.0038371954	3.9434683981287e-08	0.0268612617	1.55063284339205e-05	0.0001476629	0.7821226571	1.3679106510164e-08	7.08207369457355e-06	5.85069116129407e-05	3.23855184349099e-12	0.0002304318	0.0002592363	8.1365566527072e-09	0.4241418314	4.25565801857098e-08	1.61432986764646e-05	0.2366707363	0.135020976	0.4224853403	-0.5887938697	-0.8140432511	-0.6204113201	-0.4343862781	-0.2944643716	-0.3375723022	-0.7624769597	-0.7227642798	-0.7154951954	0.9022070112	0.7125435745	0.7677863943	-0.1556134982	-0.3825772248	-0.1671293005	0.85071664	0.6415831107	0.7407112178	-0.0655516544	-0.3161764231	0.3813475671	1.2745775533	0.7340192333	1.2355774178	-0.3788844447	-0.2336193878	-0.2749631504	-0.6194393756	-0.885869703	-0.6138891703	0.3134988261	0.1272132196	-0.0918376578	0.5677785647	-0.9408320473	-0.623678474	0.3171535733	-0.9994307338	0.5279583492	0.6707080185	-0.0477288423	1.527389083	-0.4988275793	0.4728021445	0.9716297238	-0.1615358536	0.8834407315	1.044976585	-0.3839233268	0.4250288954
D8B26_005314							0.5965019674	2.35272152725814e-05	0.0004880568	0.0315263601	0.1147395283	0.0009006617	0.0073013168	5.72845880575479e-07	8.93789328569668e-06	1.62175923118119e-08	8.56555601655884e-13	0.0020113352	4.17261915939358e-08	7.57020075719972e-11	0.4990047552	0.0002085618	0.1117105724	-0.0419443141	0.1377282654	0.1732178047	-0.5527918027	-0.5524729364	-0.6441007442	-0.1360574135	-0.1559186983	-0.2383476662	-0.979176305	-0.6049516621	-1.7227369097	1.1142481837	1.1209141957	1.1615815739	-0.3652517122	-0.7601553858	-0.3026692251	1.1389345914	0.9936433195	1.1953320338	-0.7324573716	0.3073932705	0.4514074441	0.6712601606	0.5630426682	0.8796020584	-0.7133101792	-0.6554515742	-0.3431247345	-0.6308931759	-0.5185222422	-0.2600134928	0.3686623907	0.4960127389	0.1373668462	0.6832860616	-0.6679711452	-0.2588695079	0.4091016372	-1.1765975168	1.0501274943	0.7854783572	-0.6132988911	2.2267250111	-0.5534613289	1.0185732114	1.5720345403	0.1899918149	0.6547790776	0.4647872627	0.1199874358	0.9479351987
D8B26_005315							0.5829066319	0.0088637424	0.1092816783	0.4353676766	0.0149351759	0.0041146911	0.6046688695	0.0027373234	0.8257756869	0.8916298502	0.0017053108	0.0028887911	0.002262774	0.9613535801	0.0591998482	3.58762726275594e-05	0.1798750614	-0.7734685798	-0.4450402389	-0.6190604921	-0.2994211695	-0.1604307521	-0.1361135127	0.1802935411	0.0938136446	-0.2745358447	0.0565222514	0.1273487983	0.3326206201	-0.48731243	-0.5249249156	-0.8781947378	0.2059541028	0.3499262118	-0.0926585811	0.3657808187	-0.022359707	0.2583969226	2.1086719301	0.0977510442	-0.4774439056	0.5542443053	1.1291184393	0.3801345088	0.0810546552	0.1897276589	0.3346326597	-0.0697768636	-0.018007956	0.1883842351	-0.3064690406	-0.7963384115	-0.6528192096	-0.8052904142	0.4266122754	0.6303805115	0.2037682361	0.7938700973	-0.0367673553	-0.0701757075	0.1417349174	-0.8306374526	0.7751611662	0.7870652452	0.011904079	0.687920371	1.1883922205	0.5004718496	-0.1531552343	-0.771882062
D8B26_005316	CSN2	COP9 signalosome complex subunit 2	CIMG_00479	COP9 signalosome complex subunit 2	HISTO_EA.Contig33.eannot.1558.final_new	COP9 signalosome complex subunit	1.86709513610714e-06	1.73272647808614e-07	5.16836512705136e-10	0.0034748595	7.15830540674874e-13	0.0038452493	0.7684598491	4.03020127039716e-11	0.9338172478	6.0174817651034e-12	0.5269380736	1.28464212377883e-10	2.4267143614476e-14	2.92192812163225e-05	3.61226368079205e-06	1.23582663277392e-12	0.0079337627	-1.2185312169	-1.3254033079	-1.1716405807	-0.0604030735	0.0883126427	-0.0598192188	0.3964208988	0.262226834	0.401066305	0.2308557483	0.0880386117	0.0398843094	0.2269428804	0.3155224535	0.0684242189	0.1465893386	-0.1233864955	0.0901963037	0.6892528726	0.5174112374	0.5741350555	0.6599685123	-0.0551656727	-0.3087245415	0.4177853084	-0.09655462	0.6391585788	-0.7829055665	-0.7921313874	-0.6790306965	0.0709053417	0.0789986329	0.0862642762	0.1065848406	0.107862042	0.3708891347	-0.475812629	1.2250475776	1.5898825477	0.3648349701	1.3551644023	1.4326893844	0.0110330176	0.0414111078	0.0775249821	1.2761115434	1.8209232815	0.5448117381	1.1071061698	1.6649101103	0.5578039405	0.8379406655	0.9458437378
D8B26_005317	CWC25	pre-mRNA-splicing factor CWC25	CIMG_00480	hypothetical protein	HISTO_EA.Contig33-snap.65.final_new	pre-mRNA-splicing factor CWC25	6.23449955689029e-06	0.066938475	1.68090107976432e-07	0.7813608734	2.99793284992211e-07	0.0020796546	0.3898390675	3.32579981198051e-11	2.91245729785209e-08	5.46762065586567e-14	0.0068088109	2.278853963222e-12	8.60500517839672e-11	0.0956123627	0.0059864232	0.0002068522	0.9839278116	0.674144187	0.5561799489	0.705800069	0.1034207113	-0.043766437	0.0340992055	0.1175433542	0.0617456532	-0.001587659	-0.2950382503	-0.4788082985	-0.155966604	-0.6467214492	-0.5387287619	-0.6113811869	-0.4207676441	-0.4553114875	-0.4076388948	-0.4382237295	-0.1699702965	-0.2172954916	0.3960365935	0.4576373601	0.1031850944	0.3167639114	0.4004193812	0.1079398607	0.281079653	0.4277075338	0.2937122048	-0.3347892118	-0.1116087948	-0.1630771113	0.0188574334	0.1826918094	0.2517173437	0.3109749335	-0.6154439732	-0.5860387023	0.029405271	-0.958106855	-1.2461603663	-0.7486937148	-0.095985422	-0.2880535114	-1.0737628983	-0.9036890246	0.1700738737	-0.3959270321	-0.3994927047	-0.0035656726	-0.5511464994	-0.186491718
D8B26_005318	RHO3	GTPase RHO3			HISTO_EA.Contig33.fgenesh_plus.14.final_new	Rho3 GTPase	1.64446879031192e-07	0.9028113063	0.0288516314	0.0008085793	0.1348690194	5.79108053784356e-07	4.62688807956619e-08	5.92116686155887e-08	0.0109378335	1.08003759872754e-10	0.018123568	2.34288126406466e-08	0.5256480227	7.64960708040302e-09	0.0213658493	0.1560281695	0.2079633679	-0.4047791612	-0.4578708727	-0.4961530868	-0.7830884909	-0.8723670611	-0.8417186644	-0.2372626401	-0.2399972814	-0.1738162468	0.4055481762	0.8402861314	0.4555280254	0.9557608313	0.6847624875	1.0009982483	0.5521234049	0.7668973608	0.5033475238	-0.7962116354	-0.543950555	-0.4082679407	-0.7508622932	-0.5019160524	0.7057958948	-0.2430056398	-0.3249010589	-0.12347985	0.3988820221	0.5802092895	0.5785854524	-0.6788377902	-0.4733656727	-0.640718092	0.5118153368	0.6044830534	0.4475468472	-0.9585845763	-0.3820931567	0.2333597074	0.6154528642	1.0212605353	1.3370634545	0.3592161501	1.1847557466	0.3158029191	1.0562947064	-0.1022391648	-1.1585338712	0.6016963208	0.2437351803	-0.3579611405	-1.1220797875	0.0192627281
D8B26_005319		lipoyltransferase	CIMG_00482	lipoyl(octanoyl) transferase	HISTO_AZ.Contig47.Fgenesh_Aspergillus.176.final_new	octanoyltransferase	0.0199598908	0.0952652204	2.73718560718934e-05	0.0004121782	9.94779520324506e-10	1.09516076245085e-06	0.0113821462	2.48257307822244e-07	0.0007835686	3.0999750282324e-05	0.0502489224	1.10048538222453e-08	2.75414926138964e-05	0.0041488105	0.0109521399	7.61198314653596e-06	0.4074473104	-0.9314811292	-1.0332233175	-1.1880924703	-0.1504550582	0.0133068084	-0.1480184557	0.655544343	0.393045035	0.6100293487	-0.0699677437	0.0807821422	0.5902907701	-0.1536429625	-0.2333934118	-0.0677068176	0.2085489887	0.7650932964	0.1985458631	-0.3764091291	0.0182091232	-0.106318525	0.303523812	-0.3804157514	-0.2653788226	-0.1492742419	0.4864810724	0.0781734761	0.3789036157	0.1525344818	-0.1317764645	-0.2311692068	-0.3751035177	-0.3492835722	0.4522793119	0.6269319667	0.3288871422	-1.2183647131	0.9522256525	1.6033851453	0.6511594928	1.2442461413	0.9037568437	-0.6232297827	0.5038973175	-0.3404892976	1.4308815614	0.9295973536	-0.5012842078	0.8032837766	1.0763360162	0.2730522396	-0.4780158893	0.3086219132
D8B26_005320		conserved hypothetical protein	CIMG_00483	hypothetical protein	HISTO_EA.Contig33.Fgenesh_Aspergillus.146.final_new	ankyrin repeat-containing protein	0.0012293289	0.8076872722	0.0397898581	1.15240861403305e-05	0.0020669228	3.59887008770174e-17	0.5036149233	8.58390756328489e-16	0.4506073336	9.56752870876505e-18	0.0009928472	1.52576292487581e-15	3.17627608110369e-18	1.64448776914327e-06	4.00513274868375e-11	2.50750480983659e-16	0.0280329212	-1.9706404329	-1.963791395	-1.7863392777	-2.4317011358	-2.3676289291	-2.1491288592	-1.2060599634	-1.3447300724	-1.5448177104	0.4008162154	0.4585945223	0.4264253339	0.795673154	0.7826251539	0.7781565759	0.4751795215	0.298093071	0.2912442124	1.0385089744	0.8105700528	0.9937735654	-0.2918376044	0.5606868153	0.1395486177	0.6929765359	0.6205427674	0.659947976	0.8688786802	0.8859233891	0.9347455577	0.5557736472	0.7255288791	0.2867822238	0.824825002	0.9510507491	0.7998041871	-2.7992375394	-0.4049278403	0.5493026347	0.9542304751	2.3367009905	2.69262292	-0.079290499	-0.0799841053	0.3559219295	2.2652236519	2.8387067035	0.5734830516	2.1382981996	2.577645823	0.4393476233	-0.3825524436	-0.0273241203
D8B26_005321		hexaprenyl pyrophosphate synthetase	CIMG_00484	hexaprenyl pyrophosphate synthetase Coq1	HISTO_EA.Contig33.eannot.1564.final_new	decaprenyl-diphosphate synthase subunit 1	4.0789460670145e-06	1.7790276928587e-13	0.0002266331	1.98504082032508e-07	5.88905047759481e-12	2.12404216714046e-06	1.82914408808456e-09	3.15147014591011e-10	0.0410480332	7.78846972187845e-07	0.0036484332	8.12382080214945e-11	0.0001850155	9.68007251138908e-14	0.5540800894	1.34316930488072e-06	3.68785987148274e-05	-0.2611751761	-0.3140054403	-0.313771279	0.149919418	0.1489065989	0.1085398713	0.8410107643	0.7565448518	0.9062842223	0.6605999939	0.6817130078	0.60554701	0.3706394174	0.2202200865	0.3932603802	0.807252202	0.4703153557	0.8399005561	-0.5930428991	-0.8370333523	-0.760227112	0.7927323552	-0.2585059859	-0.3386641144	-1.0491244649	-0.8858913522	-0.9917959001	-0.8504852752	-1.2039307504	-0.8608056316	-0.3209034149	-0.2783109636	-0.2958136588	0.5328487709	0.5855138696	0.5417380386	0.679140113	0.4314994895	1.1305289418	0.6990294524	0.9451961147	0.6249881705	-0.2245164542	0.9493212129	-0.3202079443	1.0023698379	-0.4473976075	-1.4497674453	0.0932736275	-0.7061867497	-0.7994603772	0.6750150149	1.5286447377
D8B26_005324	TAF12	transcription initiation factor TFIID subunit 12	CIMG_00487	transcription initiation factor TFIID subunit 12	HISTO_EA.Contig33.eannot.1544.final_new	transcription initiation factor TFIID subunit 12	0.537950594	0.6168089619	0.005759404	0.7525866741	0.0020146584	0.0102999393	0.3296909214	0.0023553201	0.0645029399	0.1436674869	0.0822078316	1.53167515228346e-06	0.0011354845	5.43740167167747e-10	0.0011014857	0.4434104943	0.0006735944	0.0563631964	0.1788088327	0.1875248004	0.528855448	0.450150423	0.4409303454	0.5659981714	0.4890708794	0.4802810978	-0.1784365382	-0.1715790612	-0.4015713475	-0.0412546303	-0.0545665094	0.0019518413	-0.5195732831	-0.7920985901	-0.4151263861	0.5533683464	0.5042108295	0.5526189774	-0.02064182	-0.4466002052	-0.7518508042	0.4641060096	-0.0044198967	0.0811942973	-0.2726722067	-0.1140680658	-0.2137825221	-0.14291058	0.0654205452	-0.2208377394	0.0533059455	-0.4115731471	-0.4805966536	0.3418726826	0.3338453848	0.3734588432	0.0396134584	-0.3882079529	-0.1688580721	0.2453555481	-0.1353692373	0.2193498808	-0.7110528991	0.3962489007	1.1073017998	-0.7156098273	0.098278875	0.8138887024	0.089033967	-0.0723409376
D8B26_005325		conserved hypothetical protein	CIMG_00488	hypothetical protein	HISTO_EA.Contig33-snap.73.final_new	hypothetical protein	8.1878665313185e-14	4.5694627632422e-10	0.0047369272	4.79577168783343e-14	9.82713553862977e-17	0.0534643703	9.31804889786595e-05	2.20141369394319e-18	5.53819104115303e-07	4.23217037060536e-17	0.0019759673	3.33731866192199e-18	1.59540793370032e-17	0.201993284	1.54497845166447e-09	2.41893126630441e-16	0.0013248799	1.4809509741	1.4709512549	1.4256051454	1.0745069768	1.214638237	1.1572995054	-0.3631583033	-0.3768687545	-0.5691843461	-0.7906612452	-0.6339412719	-1.1903762003	-0.4229224463	-0.4965494249	-0.47938201	-0.5984338785	-1.045144863	-0.6799301788	-0.7882806334	-0.5616168043	-0.5381624196	-0.3215983054	-0.1445769914	0.2162645448	-0.7147537042	-0.4145437565	-0.5381363706	1.2553041793	1.231531598	1.2685236113	-0.3511736148	-0.1880603002	-0.3565554032	0.2308676605	0.2680916136	0.2694759251	0.2077816666	-0.3102641205	-1.8943974669	-1.5841333464	-2.327349947	-1.9259080884	-0.7226872917	-0.5606507157	0.4014418586	-2.2292068872	-2.0720933763	0.1571135108	-1.4157495856	-2.0578962104	-0.6421466248	-1.5589175648	-0.9954391301
D8B26_005326		conserved hypothetical protein	CIMG_00490	hypothetical protein			0.1931982789	0.7340068795	0.029580779	0.5286199131	0.1081279596	0.70085468	0.0113157651	0.0005042088	0.327987605	0.807427901	0.0010701245	0.007630608	0.65594613	0.0029923474	0.4441360248	0.1351348025	0.0870852531	1.3871273501	0.5225531299	0.3485328767	-1.6223917247	-0.9747047008	-1.0412959576	-0.1162048027	0.179648635	-1.7287509332	-3.1705882884	-3.24624783	-3.1371913234	-0.641829371	1.118448975	1.1582375073	-1.1334108907	-3.2616138413	-1.0412336215	2.5360565951	0.1232227463	1.1685451953	2.2145446737	-0.3438640075	-1.426018946	1.9989189624	1.9098958089	1.5918984209	1.2684572843	0.0352107179	2.0850918867	0.7652945911	-2.4405141848	0.890360037	1.2720375036	1.3437114474	1.4080660792	-0.2980021757	-1.9827363077	-1.3196006027	0.663135705	-3.9596314068	-0.1783472831	-0.7423916733	-3.1060129051	3.7812841237	-2.5660290776	0.3053852992	2.8714143768	-0.8177441271	1.0534075117	1.8711516389	-1.1516206774	0.2660422146
D8B26_005327		NADPH oxidase	CIMG_00491	NADPH oxidase isoform 2	HISTO_EA.Contig33.fgenesh_plus.34.final_new	NADPH oxidase	0.2498593225	4.87524304582181e-08	8.49462798114125e-08	0.0071892257	1.53295988105922e-10	6.41956808407189e-07	1.46453594915907e-12	3.16717560563708e-10	3.81029479490442e-08	1.64775044724379e-10	0.4538523299	8.02652335497404e-07	6.01216627764275e-08	0.363382239	0.1562962677	0.1303011218	0.7086254558	0.7018738133	0.7747235533	1.2206084979	-0.6191769072	-0.71807348	-0.5698745584	-1.42017888	-1.3031735227	-1.6645350435	-1.2846491864	-1.6920178437	-1.3989293895	-1.066720655	-1.2496554397	-1.3172798498	-0.2335026044	-0.4682643473	-0.3828952319	-0.6967873096	-0.5355409907	-0.5771486369	0.0285339338	0.2005181928	0.622025653	0.8445839286	-0.7100114575	0.6970625672	1.9233130047	1.9949832841	1.897354402	1.4985463714	1.6672602059	2.0920794504	0.6709892644	0.7158037482	0.3581554631	-1.0454119701	-1.5309941887	-2.3574118707	-0.8264176821	-2.3575168648	-2.1190168495	-1.8196492073	-3.2068340145	0.2385000154	-1.253619476	-1.482314039	-0.228694563	-0.4787551976	-0.3225445947	0.1562106029	-0.1960948204	-1.3447796123
D8B26_005329		conserved hypothetical protein	CIMG_00494	hypothetical protein	HISTO_EA.Contig33.Fgenesh_histo.208.final_new	hypothetical protein	0.1165091875	1.13817644599558e-09	0.7705745681	8.96770717670335e-05	2.1448985205715e-05	3.32677733955099e-06	0.237768646	0.0082621	0.0627867087	0.0563780333	5.53498618873118e-05	0.5198431305	0.0029878111	0.0185944564	0.7299681392	0.729141069	0.6089987895	-0.0823505414	-0.1327968151	0.0191692431	-0.0320596618	-0.057255379	0.0040328504	0.4831339267	0.2971081498	0.6609571292	0.3088325907	0.2629384443	0.173520293	-0.0723983261	-0.5324904039	-0.2633246648	-0.0615577235	-0.424446802	0.0511233087	-0.596390279	-0.3791049673	-0.4023371052	-0.1195945188	-0.1522799027	-0.1302990998	0.1059002779	-0.0506603114	-0.1500002708	0.6519663797	0.5524205575	0.5413765895	0.4525964311	0.2697407421	0.4306899625	-0.5259585045	-0.5438342121	-0.5563673874	-0.651976095	0.0361909799	0.5452669455	0.5090759657	0.3131258325	-0.2218645394	0.2553064154	-0.146623985	-0.5349903719	-0.0760810194	-0.3743606789	-0.2982796595	-0.0722689374	0.0459115226	0.1181804601	-0.1922262775	-1.1291470498
D8B26_005331	ECO1	sister chromatid cohesion acetyltransferase Eco1	CIMG_00496	sister chromatid cohesion acetyltransferase Eco1	HISTO_EA.Contig33.eannot.1583.final_new	sister chromatid cohesion acetyltransferase Eco1	0.2479995683	0.7374556753	3.42120053985246e-09	0.2083464893	1.14537267785268e-10	0.0001904822	0.0011690627	2.44829340719363e-10	6.59672857532645e-07	1.13182666865466e-11	0.4015005776	4.93415429625915e-11	2.09573868156844e-09	0.0936223767	0.0003431556	0.1549380161	0.0082463269	0.6497617848	1.0834402473	1.0377837618	-0.1483606265	-0.3771821692	-0.2310345733	-0.5579898541	-0.3115409184	-0.4996337102	-0.5406442791	-0.5624445097	-0.2036310975	-0.4605263912	-0.5758601635	-0.6744752455	-0.6235727615	-0.2979481321	-0.6382141141	-0.4551245315	-0.1356163138	-0.2491980987	0.4347366669	0.1609429221	-0.0986377067	0.8942352116	0.0855566422	0.769096104	0.3770039216	0.3641178114	0.1875161351	0.0166509678	0.2817266719	0.1538915706	0.3434539104	0.3067293255	0.4949915416	0.5980057598	-1.1732887991	-1.3806813446	-0.2073925456	-1.3581048788	-1.4986583144	-0.9551132595	-0.5726499965	-0.1405534356	-1.4444560232	-1.1747999005	0.2696561226	-0.8797609739	-0.2077073598	0.6720536141	-0.1874491224	0.0544607049
D8B26_005332	EMG1	nucleolar essential protein 1	CIMG_00497	ribosomal RNA small subunit methyltransferase NEP1	HISTO_EA.Contig33.eannot.1589.final_new	nucleolar essential protein	3.21350468667107e-09	2.03397698410312e-09	1.51843761013135e-05	1.55491007424413e-11	7.07255229109764e-07	0.0229703842	0.0002789788	1.25338376158267e-11	0.0511754773	7.30567411533253e-10	0.0399447689	3.79206641013345e-13	9.10958010241661e-08	4.26611029496707e-06	4.627296535645e-06	5.00674089526624e-05	0.0489904618	0.4911148586	0.4966978886	0.519750862	0.9941893408	1.0358457043	0.9202047047	-0.06665534	-0.0124203527	-0.2005600935	-0.541600678	-0.5200205661	-0.6548245227	-0.4584111563	-0.3174158819	-0.2727625368	-0.6997179367	-0.8845852412	-0.6669395903	-0.1949423655	-0.181001069	-0.133081984	0.9099243501	-0.6151642579	-0.3351151439	-0.0114421517	-0.1458848972	0.1253533359	0.7343108343	0.7756264247	0.6805810266	-0.2118730488	-0.1434157793	-0.0189070052	-0.1616662649	-0.141793808	-0.0933976592	-0.229576865	0.4808126183	-0.5954867522	-1.0762993705	-1.0739243928	-0.8495021737	-0.2134747268	-0.4448379612	0.2244222191	-1.2509702933	-0.670628694	0.5803415993	-0.811978177	-0.4814228359	0.3305553411	-0.8586632966	-0.8656043119
D8B26_005333		conserved hypothetical protein	CIMG_00499	glyoxalase	HISTO_EA.Contig33.eannot.1585.final_new	glyoxalase	0.0148879722	0.6240972167	5.90718195550517e-09	0.0314052843	7.69030099933165e-07	0.5723186609	2.86022127089897e-05	3.0677398357325e-08	0.0275493074	0.2260118072	6.07928918953531e-07	1.21929670156477e-07	0.7261955797	4.12260769523625e-07	0.560427037	1.38280182714781e-05	0.0017211962	0.3175442445	0.3823758594	0.6658020161	-1.2417858165	-1.5694119137	-1.083069524	-0.6584726444	-0.6648033663	-0.9095009127	-1.6273993541	-0.9660933016	-0.7222123714	0.262838758	0.2398998034	0.2538988318	-0.9570042871	-0.8043550858	-0.9481827644	0.3031150161	0.4891071489	0.3364902202	0.6455241045	0.022020395	0.3521258711	1.1605346323	1.876510028	1.1969458257	0.6055188516	0.7437998939	0.2305295121	-0.1306877108	-0.2082543464	0.463977143	0.7361330411	0.6813354689	0.5252067335	-0.1054754682	-1.7487917195	-1.1931837589	0.5556079606	-1.5577834476	-0.1997697946	-0.4017530867	-1.1528749573	1.358013653	-1.3578233934	-0.0591559847	1.2986674087	-0.1757729823	0.8241882545	0.9999612368	-0.5103839585	0.0965078239
D8B26_005334		ubiquitin conjugating enzyme	CIMG_00501	ubiquitin-conjugating enzyme E2-16 kDa	HISTO_EA.Contig33.eannot.1591.final_new	ubiquitin-conjugating enzyme E2-16 kDa	0.0012796666	7.61681391411843e-06	1.04189876417632e-10	8.33917172327896e-07	9.43319162697674e-16	7.92732305009332e-13	0.000392467	3.121646993402e-18	0.0009371849	5.21252578223473e-19	0.1662746644	1.82009390358588e-20	6.45127637393591e-20	0.2271986991	2.61689159706948e-14	2.4800834891357e-16	0.7237423738	-1.5116074116	-1.4303822801	-1.4452936077	-0.5699374786	-0.5913652203	-0.5889354808	-0.0912523452	0.0032118225	-0.0444020235	0.1896453074	0.2941948034	0.4714571054	0.4328165808	0.3960919344	0.4858474824	0.6002958702	0.837380234	0.7287520465	0.6237393296	0.5376748388	0.6956159208	-0.0115880409	-0.0145475017	0.333450911	0.0611521916	0.1391616522	0.1968852693	-0.3905866844	-0.3340705729	-0.2888709801	0.0488658178	-0.1607797078	0.0176297687	0.2342412562	0.0942350779	0.0512741147	-1.1230521698	0.8803478024	1.4193648912	0.5390170888	1.7821059293	1.902914933	0.3119480322	0.3457475642	0.1208090038	2.185409719	2.0819614567	-0.1034482623	1.642870383	1.594482395	-0.048387988	0.3133061952	0.467914731
D8B26_005335		glutaryl-CoA dehydrogenase	CIMG_00502	glutaryl-CoA dehydrogenase	HISTO_ZQ.Contig188.eannot.1072.final_new	glutaryl-CoA dehydrogenase	1.48382343336654e-05	1.51324349837905e-16	2.21302992705481e-09	5.66447803067851e-12	1.03434424715158e-17	0.0540414852	4.97725253939207e-17	2.37914913824422e-21	0.9438701294	7.49248967536584e-19	3.49272433634291e-07	2.85873075415262e-22	3.6167049898477e-20	1.15050724538318e-06	6.07199058298363e-09	6.78911508658691e-16	0.0001074909	-1.9369244232	-2.0003215128	-1.9876107275	-0.7954550564	-0.871416347	-1.0074030739	0.4291318004	0.3716083531	0.4053214257	1.2306801536	1.3187132095	1.4102843273	0.6398109039	0.6245720291	0.6620735183	1.5934723739	1.5660194783	1.6942279195	0.9149369869	1.0242977139	1.0579487501	0.7372824416	-0.8715556665	-0.6536158266	0.037458731	-0.0352792866	0.3882773496	-1.7442810951	-1.6959896499	-1.5728585214	-0.9730326552	-0.8810784739	-1.034361172	0.6385152958	0.6197930163	0.6967577102	-0.2890212971	1.0802226387	2.3752457008	1.295023062	3.2928596854	2.6155330968	-0.0086368767	2.2888528429	-0.6773265887	3.5910225242	2.9740695995	-0.6169529246	1.3798313614	2.1339068296	0.7540754682	0.7149855455	2.3351486764
D8B26_005336		conserved hypothetical protein	CIMG_00503	hypothetical protein			0.8729220186	0.0624237367	3.02257468627201e-05	0.5275034896	0.0001202819	4.43231624753366e-07	0.5965192526	3.23314029363575e-07	0.2544617818	9.14250004010398e-08	0.9096828389	5.38971317472942e-07	0.5985978335	2.64308071548624e-06	0.0048149758	0.793058872	0.0115423484	1.5629717852	2.0350904982	2.1651570271	0.0763959354	0.5410529703	-0.4246093776	0.75343773	0.515467516	-0.2270001201	-1.5345363836	-1.4296236796	-0.1226277954	-1.076166794	-0.5466686549	-1.1885500368	-0.771981366	-0.4880584128	-0.9901442174	0.8371242522	1.9985408911	2.0315622512	-0.0562940171	0.5552223031	-0.2374260182	1.6855198093	2.3235552924	1.7961446131	-1.9352672106	0.0014112244	-2.8487118169	-1.6660087719	-0.80446228	-1.5869295312	0.110823304	-0.4964928891	-0.55791803	3.4342756403	-1.8460678326	-1.5408298191	0.3052380134	-2.9416322372	-2.8690282475	-0.6531451564	0.3694692323	0.0726039897	-2.6588429064	-0.1561311874	2.502711719	-1.8433470416	-0.0870156873	1.7563313543	0.1231741709	1.2183925493
D8B26_005337		flap endonuclease	CIMG_00504	flap endonuclease 1	HISTO_EA.Contig33-snap.81.final_new	DNA-repair protein rad2	7.30348996288772e-09	1.56318515578797e-12	0.0247925933	8.03788484092e-05	8.02380711091999e-08	0.6098871709	5.71277507591967e-05	8.19219412046176e-14	0.5106305468	1.24898634535133e-14	0.4418074787	8.08249868642824e-12	1.34863976574328e-14	0.0003198202	3.19542624754372e-11	1.16008691267751e-14	0.6118327475	-1.4988645495	-1.3753183785	-1.3638727794	-1.0468529674	-0.9389217677	-1.0486891657	-0.330304323	-0.2400177584	-0.355760711	0.6254548309	0.3953194609	0.7302995713	0.6522115975	0.7543719367	0.6230325248	0.2320774878	0.4919549671	-0.0107775685	0.6789873774	0.7210594375	0.6865066771	0.5472269072	1.0796716564	0.5711461278	0.8752697158	0.7629104845	0.8475396187	-1.5341672868	-1.1824513525	-1.9662149429	0.0842440341	-0.02036911	-0.201000042	0.4694923564	0.7074205765	0.5773853571	0.1067905283	0.4054205249	1.1068427997	0.7014222748	1.9977708612	2.0893513891	0.0835150553	0.6179583601	0.0915805278	1.6506265339	2.1152520477	0.4646255138	2.1556424395	2.2650312264	0.1093887869	1.4866030295	2.1126268621
D8B26_005338		conserved hypothetical protein	CIMG_00505	hypothetical protein	HISTO_ZT.Contig174.Fgenesh_Aspergillus.92.final_new	G-protein coupled receptor	0.8623513752	0.0344401459	6.21151374106927e-05	0.0046018949	0.1347017592	3.39214585680239e-12	5.23494790354637e-10	0.0003041683	4.57262231433346e-11	0.0001258854	0.9620372146	3.84903281089105e-08	0.0141399786	3.46162478408656e-05	0.0247822749	0.0042185902	0.7945181869	1.2884926396	0.9729913763	0.9960602171	1.7014548549	1.7792749257	1.7191358041	1.4246020557	1.4646267603	1.0321099467	0.6721089117	0.495718738	0.2139852916	0.3186319259	0.579365669	0.4609863318	0.146350115	-0.3462849129	-0.1795076126	0.9707796717	0.6401414389	0.6293598166	0.8108337866	0.9572970698	0.1484657965	0.4719934052	0.0662010654	0.8763231223	-1.9915181254	-1.9995323187	-1.8705527008	-2.1123474844	-1.9489224506	-1.9872820384	-2.3092115691	-3.0375930267	-3.0545384969	3.0569722673	0.6401967006	0.2162147413	-0.4239819592	-0.6309178786	-0.6402541447	3.2504070052	2.4922218731	-0.0093362661	-1.2121159417	-0.3783886341	0.8337273077	-0.6066252348	-0.5183898348	0.0882354	-0.0661674844	-0.8336888826
D8B26_005339		conserved hypothetical protein	CIMG_00506	hypothetical protein			0.0458631725	0.1408092291	0.33562274	0.0053157305	0.0332016222	0.0051986312	0.6173152275	0.7057326454	0.2110305738	0.0044036715	0.0148046244	0.3702381326	0.0115190895	0.0845054055	0.8914969914	0.0680795845	0.2083439952	0.8890837391	1.0976938654	2.1460660336	1.5536530555	1.9300380576	2.888108855	-0.8850184684	-2.9110931255	1.1424392655	0.0054564918	1.0293326237	2.0894795298	-0.75856634	-0.714495028	-3.7584748535	0.3727824912	1.194538858	0.1754531432	-0.7197444117	-0.4256252353	-3.2176524488	4.1681970326	0.0248258506	0.5276334128	0.4007756844	1.0561932457	-2.6832679107	-2.7551702804	-2.4034543461	-1.7941457687	1.1339844492	-0.4868618259	0.522084301	1.4802626895	-0.0038057285	-2.3107069039	3.6891063381	0.7681945909	-2.2472179628	-3.0154125537	-0.3325112556	-3.2619826944	-1.6820779459	0.5529138549	-2.9294714388	-0.7982529691	-2.8396891759	-2.0414362068	-0.1689321924	-1.9722686609	-1.8033364685	2.8036812277	2.1092015896
D8B26_005340		conserved hypothetical protein	CIMG_00507	hypothetical protein			2.16647063477868e-09	3.66830514323204e-07	0.5355427702	0.1039177496	0.2817225453	3.10097921891257e-09	0.0022982635	4.92289103034081e-05	0.5076435735	0.0137909591	2.21866376931075e-07	2.87992122192437e-06	0.0160794273	2.05694869449688e-08	0.00174258	0.3775065892	0.0009460544	0.2521092153	0.2910102964	-0.1482486335	-0.0036960175	0.2368731704	-0.357894561	0.208565616	0.835170999	0.2197925322	-0.6690252148	-2.1669177571	-1.4163152214	0.3172064683	1.0133544768	0.8435845482	-1.7344628836	-1.8719436478	-1.8832937139	0.7507617994	0.6260518973	0.8547561255	-1.3499814431	-1.1010352023	-2.1831901408	0.4090075271	0.5824088894	0.2783338776	1.9946083284	2.0076255869	2.19745076	0.2102288035	-0.2236805881	-0.698413626	0.3050739243	0.7232289246	0.6508948845	-1.9188155723	-0.1773653086	0.2779923987	0.4553577072	-1.5574982743	0.6048929059	0.1752729016	-1.226142814	2.1623911802	-1.9598181905	0.6029393084	2.5627574989	-1.7992985944	0.2509751785	2.0502737729	-2.2501710326	-1.489195568
D8B26_005341							0.0869100579	0.5701927992	0.2271999694	0.0472319765	0.0018523291	0.4028499659	0.667093008	0.5811113649	0.351189773	0.0103970291	0.0036963358	0.9619509901	0.0779899869	0.0954351362	0.822881526	0.8145362046	0.72983405	0.1560393543	-0.2166185365	0.4433512588	0.5157540891	1.0237163494	0.7469073852	1.7075597253	1.9781020745	1.3138172207	0.693382562	-0.1646855446	0.7923678686	-1.1045876017	-2.6454787905	-0.9345711137	-0.0634365795	0.0340732495	0.3599465982	-0.5352509567	-0.4821398798	-1.6892045925	0.6522507694	-0.3211954111	-0.1809579282	0.8432503175	-2.4597530174	0.9403371786	-1.5162290413	0.6197582019	-0.0246898129	0.509662025	0.2451194244	1.2540655513	-0.837744196	-0.2185824569	-1.4343357442	0.5194916133	0.6290769175	1.530469404	0.9013924865	0.2960215329	-1.6394510953	-0.7089559287	-0.2543434379	-1.9354726282	-0.0272151333	-1.0516315199	-1.0244163866	-0.1908866843	0.1501170476	0.3410037319	1.069856584	-0.4110035533
D8B26_005342		conserved hypothetical protein	CIMG_00509	hypothetical protein			0.6684299412	0.0823135566	0.4201457273	0.5805261359	0.8210306815	0.0005120996	0.0006315985	0.5033900872	3.61855615875032e-05	0.0020886326	0.0008588645	0.5300969646	1.22889718478354e-10	2.14844199091358e-10	0.4347844201	2.26515441671016e-08	0.0001932864	0.3330002175	0.5416103439	-0.128367404	0.7678723119	0.5077530341	0.8291544535	0.457018396	0.4397139485	0.219370374	-0.1592020877	-0.6262865714	0.2927989915	1.6147968586	1.8758396989	1.8680616992	-0.5022514255	0.1683764736	-0.0442027138	5.4115212381	3.9874524336	3.9486058498	3.9939841463	1.1385937273	-0.0284501087	3.7226797208	3.4157175369	3.6310132873	-5.1857229199	-3.6116145642	-5.8096609089	-7.1294582045	-4.5023769661	-5.0783933399	-1.8678277898	-2.9197851951	-1.5713345419	5.0726521236	0.4581074709	0.1314289769	-0.3266784941	-0.4165249276	1.5511348013	3.9562222451	5.5287982767	1.9676597289	-0.3805672192	4.1446364634	4.5252036826	0.5932824742	3.3979547742	2.8046723	-0.8726710807	2.6675646798
D8B26_005343		carbonic anhydrase	CIMG_08443	hypothetical protein			1.09748588409475e-07	3.19512248816173e-07	0.0811123028	1.02044287458585e-05	0.0008146808	2.07262058839128e-05	2.76323297622745e-05	1.38691959253305e-08	0.5756851789	0.0063946515	1.25316956739129e-05	7.42407512020059e-08	0.1444789635	4.08912841664393e-09	0.000595142	0.4916146148	0.0029633345	0.3719449549	0.3684261576	0.4452997474	0.7143669052	0.6667309809	0.6217086564	-0.1122600165	-0.1838630135	-0.3275918539	-0.9502391506	-0.7210441107	-1.5957225498	-0.0203651102	-0.0261081933	-0.0839569141	-0.6036344416	-1.2402741975	-0.8056092194	1.0909264565	0.431859502	0.4974122823	-1.2375315305	-1.3178929149	-0.5665089996	0.1092626902	0.6046609931	0.355722647	1.2415041911	1.2032421007	0.9549437773	-0.0892190756	-0.0815598088	0.0837878755	0.0888594105	-0.0491126787	0.1618344507	-0.7584826879	0.2714505219	-0.5991047892	-0.870555311	-1.4768995437	-0.4429791088	-0.1067430865	-1.05203283	1.0339204349	-1.2681787635	0.2193304104	1.4875091739	-1.2887590447	-0.1202230707	1.168535974	-1.1833494016	-1.0947187101
D8B26_005344		conserved hypothetical protein					2.46226112816468e-06	2.74401447842298e-07	0.3245373863	0.1343994977	0.5715011276	8.31863667663827e-09	0.0006323168	0.056443042	0.9174214941	0.1855198996	0.0030200498	0.8839204435	0.2376339539	0.3241310415	0.0095540173	0.0262486599	0.4642044943	-0.7288542992	-0.5537967326	-0.2423901586	-1.1396577183	-1.0684716163	-0.6281028844	-0.2378507508	-0.2551551984	-0.3792834576	-1.4899149043	-1.3591235685	-1.2500670619	-0.3396676101	0.2475460269	0.0028160738	-0.1175533151	-0.6375239856	-0.6280405483	0.0617243976	-0.0532690914	-0.1798438863	1.7797408404	1.8842971719	-0.2758602786	0.4836252112	-0.1098705251	0.4828647488	2.3239790775	2.126952699	1.7481353767	0.5199685566	0.2946069833	0.0080972267	-0.7477288305	0.6332731714	-0.17560114	-2.6253333473	-0.4265753005	0.22504709	0.6516223905	-0.8527766686	0.4862772829	0.0448553419	-1.6586888064	1.3390539515	0.0596244908	0.4440718734	0.3844473826	1.2851378163	0.8975023342	-0.3876354821	-1.8194212095	-2.1839114063
D8B26_005345		predicted protein					0.0575639237	1.09714830755873e-14	3.25985033857547e-08	0.3992189461	5.82026806103339e-09	4.86180609127683e-15	3.32714449495715e-14	2.82686774541329e-09	1.30023983441908e-06	2.34050503229174e-10	0.1162129668	1.7022697017147e-09	5.09611816317986e-10	0.2754607413	0.0051477006	8.41290108727287e-09	0.0005747748	2.619431869	2.7514564015	2.6007059276	-0.5200860229	-1.5024493892	-0.9169639494	-0.8883682188	-1.9710264043	-2.0049568546	-2.5987973032	-1.9374912507	-2.5654003383	-4.4623558086	-4.4182844966	-2.8184081323	-1.6611555791	-2.6898228562	-2.7913707312	-3.6865682861	-3.3924491097	-3.0145513217	1.2013731582	0.2279269776	1.2612492566	-1.2705923065	-1.9106306287	-4.0651292844	6.1587372804	6.164510991	6.1660675257	6.0731017166	6.5866040207	6.7426124998	0.5345004306	0.9362609927	1.0623192246	-3.5093356811	-3.6372971435	-4.2516056802	-0.6143085368	-5.016439772	-6.4783550149	-4.6640983281	-8.802127637	-1.4619152429	-5.0237621159	-5.995238319	-0.9714762031	-1.7466992599	-5.0734039317	-3.3267046718	0.2763521839	-5.323592368
D8B26_005346		predicted protein					8.16205645762113e-09	2.19788663787606e-18	2.17641125486652e-09	2.43284794953881e-06	3.93313363146119e-13	2.18947754366319e-17	5.88965517546244e-16	1.56422503581315e-12	5.90164155867953e-10	5.67997190469413e-14	0.001896693	3.25503208118053e-13	3.03190531666677e-13	9.30787686351567e-05	1.26184426054969e-07	1.55244150745625e-10	0.0162218694	2.1672063713	2.5068299425	2.4557599774	0.5929276666	0.7157300104	0.3765767361	-1.7132490274	-1.0729500582	-1.4513260399	-1.1257228426	-1.2013823842	-1.2113785493	-3.1083340196	-2.5266059217	-2.6744215581	-3.2107040274	-3.4826424555	-4.5170761347	-1.2643749944	-1.4177147951	-1.1228727468	-2.3988013632	-4.9572100445	-0.5475118866	0.2946985254	-0.5566088397	-1.2223603099	5.2131674596	5.4543040491	5.2339967403	4.2402486302	4.1731539719	4.1698097658	1.0217887505	1.0044649802	1.1625844214	-2.93275835	-1.808676454	-3.7956685242	-1.9869920702	-3.5475293999	-5.1286415044	-3.8170540299	-5.3751900056	-1.5811121045	-6.1017100376	-3.6474436371	2.4542664005	-4.7317480289	-2.7854161358	1.9463318931	-1.1050977443	-4.2443458245
D8B26_005347		conserved hypothetical protein	CIMG_12163	hypothetical protein			1.78886875749921e-13	5.41151397155559e-24	3.82087566264033e-19	5.20472890462901e-06	2.78348717064446e-20	2.1446359466454e-19	1.85642706041657e-20	6.59495739722693e-20	2.89370225743002e-12	1.72682332919452e-20	0.0002872712	1.10372587541299e-19	3.40125633427834e-20	0.0983030542	1.5468483350417e-12	3.38054232336928e-18	0.1312836144	3.3248956081	3.5471885797	3.5528545659	-0.0833295016	-0.020985687	-0.3748008152	-1.7047827805	-1.4456878928	-1.2243612877	-1.6013903473	-1.5284058076	-1.0793747507	-2.5874328592	-2.781053105	-2.6034097413	-2.2680116799	-2.7263632322	-3.3133379344	-2.3340663714	-2.093386454	-2.1828815703	-3.2274846406	-2.9785383998	-1.3761951641	-1.0428266194	-1.4815074324	-1.6738081208	5.8665872012	6.1130282329	5.9193094422	4.4083533108	4.6451778452	4.698313245	0.3601578053	0.5455383228	0.7520180361	-2.4922700566	-3.6371299718	-4.9430244428	-1.3058944709	-4.8802776379	-6.1240618882	-3.1933374011	-5.9874342517	-1.2437842503	-6.2361375325	-5.6527800107	0.5833575218	-5.6813595066	-4.8249373591	0.8564221475	-1.3851134428	-5.4229945437
D8B26_005348		conserved hypothetical protein					2.60369610875472e-05	0.519181827	7.46249370953823e-10	0.0565084986	4.93078461259178e-08	0.0722420213	0.0021925767	0.9909422974	0.000137901	1.11721442183961e-06	3.16697882966705e-06	0.0036106579	8.36481502298436e-05	5.25077621836601e-08	4.7870042455499e-07	3.83879695747269e-11	0.6757156594	-0.4901234808	-0.5970694781	-0.7617215488	1.2001562781	0.9304820899	1.044286451	0.7103121023	0.6518077784	0.8738313857	-0.6182463468	-0.8886065759	-0.3226140317	0.4824064691	0.4777587737	0.5567864025	-1.2848676794	-1.2217923878	-1.5445935645	0.3142104786	0.2046690076	0.2850490554	-0.6593781394	1.0082812588	1.6903648446	1.1686638726	1.5760812607	1.467663101	-0.4519910482	-0.1450829092	0.1388802127	-1.1471023699	-1.7124009838	-1.8776293313	-0.4139937616	-0.3336512378	-0.3108259477	-0.4149787418	1.6685092779	1.3565476669	-0.3119616111	-0.0026021044	1.1234106478	0.8652516906	0.916663602	1.1260127522	-0.7392915381	0.8700013442	1.6092928823	1.8247116845	1.9574598888	0.1327482044	-1.3342444482	-0.1568197846
D8B26_005349		hypothetical protein	CIMG_13209	hypothetical protein			1.41837620333138e-05	0.0074634293	9.33382986379132e-17	2.88432785804221e-05	8.66175400463225e-14	3.56840787268446e-14	6.01006332054083e-07	9.79952746530577e-14	8.90983933413165e-09	2.33406030566486e-10	0.0003383318	1.93436737271905e-15	1.09744985497821e-06	2.2023149823441e-10	1.96361517760614e-07	0.0003333726	0.0016228606	-0.9766483238	-1.0658398054	-0.9654075172	0.5603543576	0.5172247473	0.598846722	0.163217299	0.2067199659	0.0682153893	-0.0337067544	0.2171450938	0.2426231442	-0.2582414395	-0.2021609429	-0.1357167787	0.3321768535	0.4561903939	0.2226803855	-0.4346166533	-0.4364130033	-0.5496822159	-0.675958226	-0.0705036586	-0.1300571681	-0.6422244684	-0.6861597323	-0.580930642	0.1392128921	0.4001881917	0.1967363876	0.7081089287	0.6770415006	0.6719622007	0.4186602843	0.4903038741	0.5566587179	-1.246859675	1.5601262264	1.1473696164	-0.41275661	1.1433570541	0.8036686258	-0.6854951829	-0.5439918454	-0.3396884282	1.3379932892	0.5260808106	-0.8119124785	0.8387423011	0.3764549217	-0.4622873794	0.4404892244	0.2423041337
D8B26_005350							0.0021060552	8.02991637846587e-07	0.0021772225	1.08823014295587e-05	2.17504117243565e-09	0.0003535089	0.3435363811	5.98514454636292e-09	7.45347731224911e-10	4.35507188896343e-08	0.059046556	2.47468099226857e-08	1.03772801749099e-09	0.0307896011	0.0001225945	4.82090922731715e-06	0.6073020278	1.6151763032	1.4948863741	2.1306437052	2.5236333508	2.6178009217	2.6483508233	3.6792674509	3.5723136781	3.8231127048	-2.0998513401	-2.1755108818	-2.5518812023	-0.541946077	-1.6822993362	-1.1088951832	-0.7996395366	-1.5388001965	-2.2924247681	-4.4100147443	-2.5309330672	-2.5156053586	0.4779266999	-2.0804819813	-0.8407088249	-0.5201075764	0.8253545317	-1.0881360245	0.7542317318	0.1350940118	-0.4400219819	-2.0493258947	-1.3697772365	-1.2937169137	2.2300065217	2.7630116171	2.6392676997	1.5273236116	0.849249202	1.9427083812	1.0934591792	-4.0228468906	-2.8570011733	-3.6555350965	-0.6628647045	1.1658457172	-3.2843667139	-4.7666395945	-1.4822728806	-2.6566295814	-2.2452273242	0.4114022572	-1.8326585744	2.3258575348
D8B26_005351		heavy metal tolerance protein					0.8495592021	0.0103621431	0.5149840466	0.0062462545	0.0007274605	0.0002623508	0.003192331	7.51773628227492e-08	0.0024700315	0.0001078569	0.0010070132	5.6044190710778e-06	0.0003189604	0.0972482111	0.000276644	0.0089282732	0.0252939474	1.2717651734	1.5696072339	1.7156279661	1.2485360387	1.0882909471	1.5944874771	-0.3041707283	0.718117636	0.6841871858	-2.2210506902	-0.7117477312	-1.9466456258	0.269740377	-0.2425816596	0.3054557732	-0.6076810015	-0.5620544962	-0.2006303949	0.3085623053	0.2940502094	0.1325823631	-0.2953493468	-0.5318299331	-1.6139848716	-0.0545967635	1.3475343686	1.0963596934	0.0941662956	0.0755137799	-0.4248021338	0.0298408702	0.0939859141	0.0281642726	-1.3983211891	-2.5198195277	-0.3313097874	1.5586159442	-0.1941698211	-1.1743558027	-0.9801859816	-3.1252603165	-1.3724751249	1.6190827164	-1.6624308539	1.7527851916	-1.9660168454	-1.267876371	0.6981404743	-2.5004140379	-0.9082893157	1.5921247222	0.0957864816	-1.4329418971
D8B26_005352		conserved hypothetical protein	CIMG_08419	hypothetical protein			0.2931935631	7.23180342973262e-15	4.68947904190025e-05	8.60293255989616e-07	0.0939512469	0.0012998326	0.9785489195	2.08557685358943e-05	0.1713399216	3.14892834740958e-14	1.83038203653231e-15	0.0406974301	1.12385138025591e-15	5.250133873925e-16	0.8076934899	1.49756114366819e-16	9.21675705947087e-10	-0.4913222786	-0.2333844399	-0.4483931045	-1.275026791	-1.2850164514	-1.2331662509	-0.2939309137	0.0272892441	-0.104157712	-1.3749495259	-1.346897718	-1.2546169242	1.2139826328	1.6511312499	1.4687710779	-0.8664957894	-0.7689859604	-0.6176690619	1.9089682152	1.6597224399	1.6784705651	-0.998805347	0.0981378004	-0.6945105209	2.1121865532	1.8936922584	2.071868079	-1.2079271423	-0.9411001056	-1.0687571223	-1.2697181884	-1.6359422975	-1.1854864599	1.4646798425	1.6566480201	1.6907121274	0.6826215496	-0.8649670806	0.2670435509	1.1320106315	-0.9271868181	1.8441647928	-0.1567332719	0.007277938	2.7713516109	-0.3535760339	2.1289075138	2.4824835477	-0.0748498549	2.4619558478	2.5368057027	-0.2518432065	2.6835196144
D8B26_005353		predicted protein	CIMG_08420	hypothetical protein	HISTO_JG.Contig207.Fgenesh_Aspergillus.28.final_new		0.8158053104	0.4967083326	0.2505456035	0.0201725642	0.1717754521	0.5841630039	0.6422642933	0.7518106048	0.0039313669	0.0521717302	0.035090265	0.2105194102	0.2149566074	0.0204989951	0.1492538462	0.0019205707	0.2450382979	-0.621042536	0.5051054302	-0.4058804172	-0.2613278012	-1.9355688721	-2.0021601289	1.4858672203	1.781720658	-0.3676870096	-0.2245618641	0.4367441884	-1.7761273999	1.081804632	2.5998071323	0.6933308306	-2.094275062	-0.315587417	-2.0020977928	-1.312332847	1.3037144243	2.0226491301	3.5756085973	1.017199916	-0.0649550224	2.1816456447	2.0485673112	3.0639936569	-0.1778337142	-1.4110802806	-0.8017717032	-0.5366064981	-1.0794502612	-1.655466635	-1.6148260863	-1.8187865851	-1.3183328384	0.5794317598	-1.2168475609	1.1753109156	2.3921584765	-0.3140329748	1.5834675097	2.9715001905	0.5552684035	1.8975004845	-1.2908660919	1.0744483085	2.3653144003	1.5142245451	2.6886790843	1.1744545392	-0.2898696185	-0.8086009211
D8B26_005354		conserved hypothetical protein	CIMG_08421	hypothetical protein			0.3160154605	0.2254586289	0.0011327176	0.3470267132	6.75061647521278e-05	0.1042149438	0.0007879013	7.47249678106464e-05	0.6755107009	0.0053276278	0.055289108	0.0004339976	0.1453870061	0.0181809354	0.0074226911	0.0294521644	0.2418949845	0.7385320837	1.2705150561	1.1556905954	-0.6639560671	0.0500734516	-0.3024266773	-0.9233038915	-0.1799914768	-1.1573383987	-0.7450266204	-1.1658216481	-0.5382980525	-0.0083558684	0.2340441601	0.0011959474	-0.5619983562	-0.3245518345	-0.3424417805	0.3473231653	0.4689751457	0.81601197	1.8928724121	-3.4728911912	0.3029348655	0.623536114	-0.8565612953	-0.031237833	0.2228461088	0.7853291393	0.2627260412	1.1094390827	0.9061920625	0.4543551	-0.2222741441	-0.1190531334	-0.0270642321	0.6131470641	-1.3379571171	-1.8013328622	-0.4633757451	-1.8594557013	-0.9718002296	0.19279177	-1.6625715525	0.8876554717	-1.4510840996	-0.4737644885	0.9773196111	-1.7797687845	-0.8953674906	0.8844012939	0.4162629153	-0.5514449356
D8B26_005355		conserved hypothetical protein	CIMG_08422	hypothetical protein			0.0188761689	0.0008356121	3.70657658533782e-06	0.4798750373	5.97093318030671e-07	0.5645810278	0.0079192702	1.87429654997664e-06	0.3283031513	1.49172864201619e-06	0.6113292143	1.06532214573052e-06	0.001572941	0.0032587071	0.0007003647	0.5967767292	0.0027606057	1.960452827	2.2774854133	1.8913119233	-0.37441943	-0.1880635576	-2.4562886756	-2.1832742173	-1.235344083	-1.2692745333	-1.4156560049	-0.7543499524	-1.7448291194	-0.2203208213	-0.9132151035	-1.4546945884	-0.963441108	-1.5066815579	-1.608229433	0.5554667012	0.7292916439	0.4905180714	0.7995519557	-1.7588567255	-1.2560491633	1.2237506801	2.7319422882	2.1912609959	1.7649278917	1.7436004154	1.9140247515	-0.0396446453	1.0986894076	0.926028728	-0.1429552144	0.959745625	-1.7724613851	0.2378015957	-3.058231459	-3.6166683823	-0.5584369233	-3.3320417482	-2.9487353516	-0.6802693288	-1.8785761175	0.3833063966	-3.3870336145	-1.4285287364	1.9585048781	-2.9121477173	-0.2118553658	2.7002923516	-1.215664035	-2.0306644271
D8B26_005356		predicted protein	CIMG_12164	hypothetical protein			3.67352646257692e-06	1.77256912485782e-07	9.63794598673393e-05	3.32992765388131e-06	5.03158810760216e-11	2.44390502808295e-10	5.87604095070449e-12	4.53353265642368e-10	1.0262766651254e-10	2.93659256434864e-09	0.1215523903	1.59237383994279e-12	8.45175088495146e-08	3.55833376508366e-06	0.0012945774	0.0062823798	0.1032544452	0.5215485749	0.6464469134	0.8410957669	-0.0201728558	-0.1976435764	0.2223725956	-1.097181941	-0.8013285033	-1.2781031483	-0.5703150637	-1.2634249588	-0.8486607098	-0.5732766257	-0.7932050559	-0.4612382482	-1.6037606477	-1.3523200056	-1.5923146506	-0.0614888454	-0.6015276681	-0.3234115165	-0.8116212383	-0.4065557956	-0.1447563329	0.249699763	0.0582276281	0.2109730216	1.7460035525	2.0256939347	1.8355840995	1.1220143179	1.0848359208	1.2408549526	0.9120301751	1.0170199172	1.0679062539	-1.2001959975	-0.660736399	-1.726899448	-1.0661630491	-1.5639638594	-1.2558574725	-1.5873473374	-2.0511764794	0.3081063869	-2.1851534417	-1.0469789842	1.1381744574	-0.9807973017	-0.4566981549	0.5240991468	-0.7129833776	-0.8687061327
D8B26_005357		conserved hypothetical protein	CIMG_08423	hypothetical protein			0.6681693693	0.9509031561	0.1190861587	0.0782198121	0.7976186058	1.3911944190978e-09	2.59939180018802e-07	0.0120596527	2.70944679266977e-06	0.0009181705	0.4209685713	2.29280093262077e-05	0.0002124684	0.4314566859	0.0332633699	0.0001265139	0.790944941	-0.9970829706	-0.9303932386	-0.8800058514	-0.6238850064	-0.4859860927	-0.4926903582	-1.0515269534	-0.8421170417	-1.1238203508	-0.5087634316	-0.3111853408	-0.0555702109	-0.2287645336	-0.0981613972	-0.0118909277	-0.0847872395	0.8644493789	-0.1513981532	-0.0810082337	0.1038568956	0.0115929305	-2.9501789568	-0.104865452	0.6540176578	0.0979285486	0.3917737449	0.0916576308	0.9758588312	1.2272010466	0.977742519	1.1690938251	1.121547999	1.1637813728	0.9512624654	1.0239323223	1.1883845721	-2.0014565754	0.4056917222	-0.0704711459	-0.476162868	0.6448654281	0.8339223079	-1.1541275412	-1.4471166014	0.1890568798	1.1352400138	0.9653490444	-0.1698909693	0.9385553211	1.07488861	0.1363332889	0.0905254541	-0.0134067263
D8B26_005358		conserved hypothetical protein	CIMG_08749	hypothetical protein			4.04836437572639e-08	9.19855213975454e-05	9.1895694762789e-07	0.1099302947	6.05843575690479e-05	4.89506214135921e-07	0.9906438316	0.1179169311	1.11224685008262e-13	0.0081001682	0.3266159648	8.07139797326116e-05	0.2803169717	5.42048259012364e-06	0.4756194535	0.0798079979	0.0999269802	0.0322225769	-0.034216398	0.2144544207	-1.289801946	-0.7533551466	-1.1302865241	-0.6944426423	-0.4812482794	-0.9697445931	-0.3232621453	-0.3254352215	0.0931207356	-0.458447667	-0.283941415	-0.3518565592	-0.4770663252	-0.9470887784	-0.682765211	0.0892481466	0.0946680337	0.5018601286	0.0446341119	-0.5995044434	0.1045102103	0.23563366	0.563107485	0.4505570113	0.8590991369	1.2477697928	0.9974812295	-0.1459688822	-0.2394021022	-0.2109238056	1.5385434603	1.7204631043	1.611384841	-0.9552222245	-1.1275713542	-0.7876946089	0.3398767453	-0.2606704205	-0.4360106249	-1.9900340866	0.0025265682	-0.1753402045	-0.7671101804	0.1649977969	0.9321079773	-0.2045774233	0.2929140705	0.4974914938	-1.2184192132	0.5988012371
D8B26_005359		predicted protein	CIMG_13215	hypothetical protein			0.9021647722	0.0093031946	2.05102970921363e-05	0.9524257228	1.7253256834175e-05	4.42584055378668e-06	4.97491916589186e-10	0.0001720855	0.0002371226	8.51535631307237e-06	5.2097279643464e-10	2.35923464220006e-09	3.69241121446566e-05	0.0004088096	0.0001135447	0.0370234289	2.02235167305521e-05	0.7909576739	0.8266293058	0.842711936	-0.0051222639	-0.1250976313	-0.0166021816	-0.0894307163	0.1980834205	-0.2056036497	1.0887138587	1.4929095416	1.699756174	0.0033710226	0.1058252447	-0.157909922	-0.7858733136	-0.6673055289	-0.8811196362	-0.1102830797	-0.031129869	0.1923905767	-1.153078973	-1.2089873138	-0.312515903	1.2143926641	0.9181390642	1.1926727768	-0.0596379983	-0.1933488912	-0.7755717714	-0.3637567073	0.1537941276	-0.6203885518	-0.9626918727	-0.9327643113	-1.0621273012	1.1056106409	-0.8680800046	-0.8548763405	0.0132036641	0.6076394546	-0.8524224102	0.9469356493	1.745601674	-1.4600618648	-1.5988728688	-0.7893501464	0.8095227224	-1.5510686108	0.3462698827	1.8973384935	-0.0323515785	-0.6937474186
D8B26_005360		conserved hypothetical protein	CIMG_08402	hypothetical protein			0.0029144541	0.1357335523	1.17612621086467e-12	0.4616620789	1.98673639502288e-13	0.0001696145	3.10142257920923e-08	0.8684391376	2.10554671903292e-06	4.84728912818207e-13	1.67849482634029e-12	0.0131112278	3.67882448755349e-12	7.81925852695212e-10	0.9430303613	5.484668293035e-06	0.0021229046	1.183014455	1.2586008737	1.1525621119	-1.4910890938	-1.3484941897	-1.0302875604	-1.3952392409	-1.5487963463	-1.5537269248	1.165962473	1.0413518389	1.4645981146	-1.2581004338	-1.1617518429	-0.8608829583	0.5739486877	1.1476735369	0.7667530404	-1.5986776679	-0.8027372262	-0.6668358542	0.2303700872	1.0779537657	1.407429725	0.0325282071	0.2227029602	0.5143579282	0.5027440676	0.4686475743	0.4813745678	-0.1618098099	-0.3259548177	-0.0589728002	0.0726240224	0.2075337675	0.2906249619	0.7106875057	-2.4806442498	-2.6908642379	-0.2102199882	0.0246590391	-2.262360496	-1.2522891265	1.3898396551	-2.2870195351	-0.374943854	-2.1310891301	-1.7561452762	-0.01979429	-0.9485100377	-0.9287157477	-0.6544931103	-0.2993838638
D8B26_005361		conserved hypothetical protein	CIMG_08401	hypothetical protein			1.49419936594536e-05	2.37681347884225e-08	2.14363770911279e-07	0.0744816223	1.35198990043137e-09	4.05394081111116e-11	0.6010615361	2.04380902980284e-06	1.84478011802917e-12	8.96076709986892e-07	0.8530338317	9.64785829580901e-06	1.91894117311736e-14	8.30630124317382e-10	0.0005395387	9.04556116525491e-18	6.91791385199554e-10	-0.6192225369	-0.6665613775	-0.6065614722	-1.491899536	-1.3505811414	-1.3863747828	-1.7519626914	-1.6013225017	-1.5842790319	-0.0304705132	-0.0446641011	0.0154309291	-0.1255422767	0.0968769922	0.0324439712	-0.1133826003	-0.0590275446	-0.0702561346	0.7142353397	0.8725690372	0.8990612516	-0.459511259	-0.2883338764	0.196607265	1.2192376739	1.6941239182	1.6320767896	0.453493878	0.3949309281	0.5700726392	0.0144624066	-0.1284378472	-0.1485811912	1.235439163	1.1522908104	1.3336194232	-1.0989974032	-0.778283838	-1.0200744176	-0.2417905796	0.6100355964	0.6318013225	-1.2377174442	0.0630744145	0.0217657261	0.5489686535	1.4617752999	0.9128066464	0.6008612864	2.126017364	1.5251560776	-0.5520362212	0.7705213635
D8B26_005362		conserved hypothetical protein	CIMG_08400	hypothetical protein			0.0004527164	0.1452234018	1.4500975708329e-07	0.050637225	1.21863045713881e-05	2.40923815876509e-10	0.0141499506	0.0037732177	0.4088954317	1.86912006065233e-08	0.0001194501	1.88267300053435e-10	5.84904627803519e-10	0.6356243832	9.7428231756823e-09	9.08077533386582e-09	0.0632962253	-0.8836857536	-0.7766796811	-0.8597914381	-3.0091222858	-2.7324059797	-2.8981053815	-2.4125462878	-1.8050782638	-2.2916885473	-0.3556011326	-0.23187072	-0.03155455	0.3512651775	0.6529609814	0.8104417308	0.7481872537	1.325993496	0.8651324281	1.0325450272	0.8759952581	0.7848117759	-0.4902616567	0.9036632284	1.8519401861	0.8995077315	0.6273224792	0.6980698076	0.9384586083	1.1846850677	0.9893437325	0.3114498341	0.2565829564	0.356760534	0.8117978114	0.6754466744	0.8260298976	-1.8810784923	-2.035115125	-1.3392157364	0.6958993886	0.6357711638	1.4533849512	-0.1582293951	-0.5192345621	0.8176137874	1.8206386334	1.7340504779	-0.0865881554	2.1517595113	1.6154655838	-0.5362939275	-0.7260727664	-0.269464146
D8B26_005363		conserved hypothetical protein	CIMG_08399	hypothetical protein			0.5322334105	0.0319180297	1.74710922891714e-10	0.5965665548	3.16704786150632e-11	4.39267102351247e-11	0.0680185934	1.7472586662636e-11	0.2565740037	8.27866132522751e-14	0.0117729154	4.51878672040456e-13	9.03573140906995e-11	0.0002432187	4.53166038801305e-06	2.72311957186329e-07	0.1957432445	2.2332677578	2.4243811428	1.994386173	0.3714711065	0.2903896892	0.0223689045	-0.218518633	0.3633513808	0.1271972915	-0.0987229451	-0.5605072942	0.1908779324	-0.8580806313	-1.2047992724	-0.8488484909	-0.6665049568	-1.1494310429	-0.9087467266	0.1295814406	0.0929486717	0.5842797169	2.1960237805	0.9293812236	-0.2801530213	0.8484371616	1.445207519	0.7823467765	-0.3783102074	-0.7297828553	-0.5636040842	-0.9079236989	-0.6305155459	-0.7331611102	-1.1109249118	-1.2361734346	-1.9411888062	2.7584744888	-1.989483786	-2.1374941389	-0.1480103529	-2.3761824317	-3.168309315	0.4438106011	0.6174601015	-0.7921268833	-3.1138912024	-1.9393381692	1.1745530332	-1.8154103436	-1.3088077135	0.5066026301	-0.2351680444	-0.8536454272
D8B26_005364		conserved hypothetical protein					1.89641281647357e-08	2.0709377031062e-10	5.53013162696223e-08	1.05653257475771e-16	2.36643451043695e-13	1.73017769319281e-05	6.27132580888883e-10	2.99382814229362e-13	0.0636909412	3.50100676045517e-08	1.8818184199633e-06	4.57212494873835e-12	0.2447661041	1.1299030369677e-10	1.05257211801878e-05	0.0503493461	0.0009195668	0.4784320812	0.3261346905	0.367244872	0.9755201777	1.0716551162	0.9765481252	-0.7892617197	-0.8201992377	-0.9066501706	-0.8778883355	-0.8541194314	-0.8477116734	-0.3683270863	-0.2802286057	-0.1311822909	-0.626197961	-0.7821109125	-0.5905598643	0.2186687482	0.3731951033	0.2554951785	0.5311704658	-0.6802191396	-0.3762291299	0.0946231203	0.3311105023	0.2654587577	0.9292565989	0.8155350036	0.7607310351	0.1704015513	0.038988744	0.135203755	0.0205862309	-0.1348267856	-0.0702475136	-0.4488212802	0.6155666766	-1.2292935926	-1.8448602692	-1.2522766264	-0.6453756404	-0.1900220671	-0.9823619497	0.606900986	-1.0565287248	-0.1036413948	0.9528873301	-0.7811773357	-0.191976871	0.5892004647	-0.7187359569	-0.9041748535
D8B26_005365		conserved hypothetical protein	CIMG_08394	hypothetical protein			0.0003586281	0.0441857239	3.94734084508726e-09	2.1066028427584e-05	0.0007461557	0.1708282686	0.0010991085	0.0327804808	0.0625802487	0.0528774619	0.7721780173	0.0002423842	8.95498964538177e-05	0.7568475585	0.0158306937	0.0976148541	0.208444777	-0.3434986882	0.0953510686	-0.1797749962	-2.152446202	-2.5439089318	-2.4515106648	-1.1213957993	-0.7664764207	-0.8594728118	0.1026493685	0.2187191986	0.4268838502	0.032780812	0.1388686221	0.3473883659	0.3371025104	0.9274374902	0.4258691515	0.555217895	0.5807528613	0.6758683279	-1.3973038947	0.7991749262	0.8928698232	0.3306210635	0.4261520663	-0.0878889761	0.2114898774	0.1110627558	0.0066755184	0.8515474987	0.9180307848	0.8936138294	0.6921041153	0.476959878	0.4284857264	-0.2815688251	-2.230457239	-0.769283	1.461174239	0.4043637734	0.3482157731	-0.3432962374	-0.634484335	-0.0561480003	0.7108566081	0.7648728872	0.0540162791	0.7636596611	0.3357241261	-0.427935535	0.7572792833	0.4099431853
D8B26_005366		conserved hypothetical protein	CIMG_13217	hypothetical protein			0.9908956773	0.3990352974	0.016290426	0.0592584144	0.6087053996	0.0644253932	0.0019347158	0.1031216889	0.040696954	0.3963743396	0.0194705212	0.8766401303	0.0603073608	0.0941943634	0.9302075745	0.1379278721	0.4066168949	-0.1939536602	-0.2269713133	-0.3069159022	0.4945975389	0.6838043628	0.3095545755	-0.1068377732	-0.2347920444	0.104844837	-0.1050457902	-0.1524162874	-2.2243322748	-0.0115802664	0.0790336315	-0.0223696306	0.4541134616	-0.8901482784	-0.199036133	0.3253230148	0.3729833415	0.2508437473	0.3380827232	-0.0573873869	-0.5499184473	-1.1028558458	-0.639271537	-0.4948796339	0.3934880344	0.3015376388	0.382584303	0.1954939788	0.5836281975	0.4020277123	0.4201256924	0.878532198	0.5481132159	-0.6005786042	0.7356024271	0.162002694	-0.573599733	-0.5699331563	0.2522894335	-0.6156567019	-1.1747167437	0.8222225897	0.0502949257	0.5595197797	0.509224854	-0.0499528517	-0.5597661979	-0.5098133462	0.0042049833	0.2673675312
D8B26_005367		conserved hypothetical protein					0.0322995835	0.0005917556	0.0201338597	0.9582382068	0.0150646602	0.0245826913	0.0091186948	7.69365180265201e-09	0.738706697	1.55715858953491e-08	0.3923884191	9.11433589977916e-11	4.57025099992984e-07	0.0006818115	0.0165136973	1.84535086979699e-05	0.558893836	0.6389119125	0.5729258922	0.6960947872	0.5389917034	0.2013661706	0.3237621252	0.4393249455	0.350153453	0.2313341052	-0.3269451582	-0.3859740253	-0.4999990707	-0.4249689172	-0.1749387793	-0.2362158667	-0.4609478252	-1.0346420716	-0.5448296748	-0.2212872027	-0.2045357832	0.0191410861	0.0871668709	-0.2027529745	0.3000545878	-0.0804645589	-0.0413250388	0.0086912361	0.2111713771	0.399269589	0.4646740725	0.1326814799	0.0654335347	-0.1645481275	-0.2452868176	-0.1482744279	-0.2832126088	0.2981395675	-0.2859646033	-0.2932687884	-0.0073041851	-1.041310551	-0.9121950409	-0.0541758311	-0.4207184466	0.1291155101	-1.3088684379	-0.7672823512	0.5415860867	-0.5265350525	-0.6779139503	-0.1513788978	-0.3224525369	-0.5598796423
D8B26_005368		conserved hypothetical protein			HISTO_ZA.Contig209-snap.5.final_new		6.11930965570294e-07	1.27822802209182e-09	4.59568204956208e-10	0.1875942887	3.59695626601196e-11	1.3888125594908e-10	0.1597200528	0.0198537532	0.4043130866	0.125569782	0.3665803647	0.0001849845	1.11723484692275e-07	0.00514336	0.1003379191	2.13322821710861e-07	0.0090368116	-1.7288429397	-1.3396605677	-1.7849828427	1.3153699694	1.5872358905	1.3172625051	1.7663017794	1.6912548654	1.599800714	-0.3955560943	-0.4712156359	-1.2187949542	-1.4548390705	-1.0237446354	-0.7317211808	-0.0049289956	-0.1776314063	-0.1784852818	1.0242309199	0.783621898	0.3610054361	-1.0765123226	-0.8275660818	-0.4691484289	0.9036490308	-0.4880763913	1.1245907849	1.8377482976	1.7505799907	1.2603528945	0.2375373367	-0.873590186	-0.117762996	-1.4089660111	-1.3416244881	-1.4468918023	-3.2889256161	3.0344258473	3.3167559006	0.2823300532	0.9377072691	0.5962370053	0.3644930722	-0.5295651888	-0.3414702638	1.5098965389	2.3165186894	0.8066221505	0.9381157923	2.4163604692	1.478244677	-1.8216531581	-3.0571816829
D8B26_005369		conserved hypothetical protein	CIMG_08389	hypothetical protein			2.76179284570949e-12	5.38812463464713e-13	3.50500319460779e-09	0.0047760482	8.04766670897001e-11	1.57995583159486e-09	4.24327781356844e-07	7.95011273521694e-11	0.0005259011	1.34495144994966e-11	0.8816333374	5.51866379563849e-11	2.33119309518642e-11	0.2571029848	1.70699390286932e-06	2.35421654675743e-09	0.4555931051	3.6660403409	3.9900576662	3.8349582749	0.5753970407	1.1199905717	-0.0461363587	-1.1914345317	-0.895581094	-2.067015068	-4.2458180174	-2.7365150583	-0.1249582112	-1.7170590999	-2.8953802093	-2.8804663457	-2.2086406197	-2.7518810696	-0.9789598267	-2.1636639988	-3.4545073232	-3.0766095351	1.1393149447	-1.4190937365	-0.1793205801	-1.0431439027	-1.9726888421	-0.4267477797	5.4996147993	5.7052951643	5.5595961701	1.5918844681	2.3668991356	2.5081525546	0.1968077746	-0.1676173964	0.8892296988	-1.7650504866	-3.2760719158	-5.2007080338	-1.924636118	-6.1997986072	-6.3450900022	-2.7978069418	-4.4694474834	-0.145291395	-5.7939259108	-6.80293659	-1.0090106792	-4.0664040745	-4.8097930868	-0.7433890123	-3.4954016104	-5.312333547
D8B26_005370		conserved hypothetical protein					1.0790262519518e-11	2.41562513825364e-12	0.540108058	9.00993114061505e-07	1.98755033424844e-06	9.20432896990792e-10	0.2949931775	7.20037871471141e-06	0.2152991644	2.10365391370089e-08	0.0503641439	2.68788794377212e-05	0.0281884474	0.0090595172	0.0101816745	0.0063137009	0.5945298508	1.0055221687	0.7531585116	1.2206842875	0.8699116153	1.3481081191	1.2815168623	-1.0154290168	-0.9337003845	-1.2191696017	-1.3808990377	-0.9001652308	-0.3905707946	-2.0465181654	-1.795995976	-1.6700508	-0.4677103573	-0.7014064368	-0.7067389966	0.7012549809	0.4244868417	0.0466214401	1.5017335839	0.5282874034	-1.4018644417	-0.3675673783	0.264198915	0.4316283541	2.9919942	3.0228393462	3.2188708822	-0.7360123936	0.3909952416	-0.6704479594	-1.3667730048	-0.9540621432	-1.2767306344	-2.0599934074	0.1718974695	-2.0553786646	-2.2272761341	-1.8929317162	-2.8231455278	-0.6329200528	-0.4768652913	-0.9302138116	-1.6224049086	-0.6450277642	0.9773771443	-1.276170934	-0.9582932584	0.3178776756	-3.4760598324	-4.2502188825
D8B26_005371							3.3198558592164e-11	6.82393798989871e-13	5.44184321566214e-13	0.0107396924	1.15171757585424e-13	0.0088536095	5.09590895492154e-08	2.71642686307556e-13	2.95612337857075e-07	7.57719731820371e-14	0.0080981151	1.32171288899376e-13	7.93715524582275e-14	0.2479477587	2.12494938940318e-07	4.7919864511688e-12	0.0452564936	3.7533384255	4.1683994294	4.0447841296	0.1117469629	0.8328071731	-0.3197573068	-1.4108633794	-1.211225257	-0.611283606	-2.0531209612	-1.1776901034	-0.8822204725	-3.9166794666	-3.8726081546	-2.393026024	-2.3378716585	-1.1930561147	-3.83065689	-1.7623803208	-1.6243803464	-1.7319093856	-0.5748785947	0.3261443427	0.4284139753	-1.3587880657	-2.1019198809	-0.9834000422	4.3095114959	4.5690030902	4.4074906651	1.7668627985	1.8680946297	2.5204756601	0.5014732624	1.3253469718	0.4138230189	-0.4466971311	-3.7735623123	-5.066899327	-1.2933370147	-5.3484367322	-7.288170393	-4.0940414278	-3.4139207141	-1.9397336608	-6.4447754698	-5.6732217273	0.7715537425	-3.7381574757	-5.3270487086	-1.588891233	-2.3812131492	-3.6408260963
D8B26_005372							1.85522519827968e-06	2.39490891117293e-11	0.0266453582	0.0002957841	8.04233103347596e-07	1.42879859729339e-09	6.16003711674259e-06	0.0018439678	0.003466156	1.26229250040924e-08	3.65524285756106e-05	0.0011594517	1.78143919357112e-07	0.0007588617	0.0170788997	1.46299758261635e-06	0.031522376	1.3753447485	1.6501072099	1.1825034875	-0.0203569629	0.6330324204	1.3404874098	-0.9383261848	-1.0230767493	-1.5754742885	0.4977488438	0.2937652052	0.0209510764	-1.0875084991	-2.78886436	-2.6441826214	0.2926153146	0.3861130112	0.0604418267	-1.3897234886	-1.026063379	-2.199575532	-1.2566695465	0.828777962	-0.5049157434	-1.6891066469	-4.3686733333	-1.4787778697	3.3692665091	3.8533567301	3.2455334026	2.3058961211	1.7393232862	2.1952498049	-0.6142142159	-0.3472839807	-0.3177209681	-2.1083209388	-0.7268639124	-2.5646891067	-1.8378251942	-1.1226140234	-3.6115457543	-1.7880452968	-1.8545739816	-2.4889317309	-1.1502132243	-2.9153786695	-1.7651654451	-1.5579474951	-3.4956579775	-1.9377104824	-1.3763609807	-3.9318213963
D8B26_005374							8.17593056022513e-05	1.32189629691537e-07	0.4264085007	0.5778816284	0.8347393795	1.11471234288519e-06	0.1186213745	0.680339784	0.6230216087	0.026848188	0.0896293282	0.7421334292	2.65933338876173e-05	9.00331236314034e-05	0.9303022255	5.65576960756352e-06	0.0072965841	-0.9470436382	0.1902664342	0.1590467815	-1.124082311	-0.6216410144	-0.2105307371	-0.2933834722	-0.186386852	-0.534698588	-0.7941199976	-0.3702085298	-0.148384093	-1.682769484	-1.3630637294	-1.2049552299	0.1002376287	-0.3855745411	0.0049913061	0.9674871565	1.6955028593	1.8687829277	-1.8519305314	-0.0180217898	-0.0662293964	2.4442883288	0.7639861363	1.7176173811	1.7609493714	2.1975542033	2.4181475946	0.5541796809	-0.3572422704	0.6517038566	-3.3419254968	-0.5320801961	-1.4604697482	-2.3136732338	-0.4032425954	-0.0999545508	0.3032880446	-0.2012603948	-1.1550856829	0.3593933077	-0.7963485909	-0.9538252881	0.1512736552	1.8294441399	1.6781704847	-0.0765358957	2.1661851235	2.2427210192	-1.7185850377	-3.8281522244
D8B26_005375							8.55917384057e-12	4.47796186225137e-14	1.31933497495287e-06	0.2856037517	7.63993342646856e-08	6.44415340653764e-14	9.26205846963397e-10	1.10823963736194e-08	1.44902340663678e-05	6.73683003442113e-10	0.3881483105	4.44253044512853e-10	0.0011579513	2.26650986669452e-11	0.0001461931	9.26633472840049e-06	6.8668324333509e-07	1.0964799016	1.5406287328	1.5440047305	-0.9823783773	-0.9272670382	-0.993858295	-1.691697491	-1.0548071355	-1.8772334805	-2.8716118588	-1.8097678767	-2.3527880667	-3.1502078634	-2.6207097243	-2.9801913754	-2.6709357288	-5.2845655066	-3.8011508809	2.0451185506	2.32114727	2.3155185314	0.1915930084	-2.3668156728	-1.1270425164	3.1971609688	2.3649914405	2.3429430808	4.3268939459	4.6786098802	4.4252375052	1.8952948486	2.0756929611	2.378370291	-0.0446453647	-0.073519157	-0.0584922375	-3.0933398671	-2.3466210982	-2.9267569579	-0.5801358597	-3.7188401262	-4.3020696686	-2.8640163321	-4.4411944156	-0.5832295424	-5.2722201557	0.878155625	6.1503757807	-2.5727427317	1.3690452881	3.9417880198	-2.3709855777	-4.5313932036
D8B26_005376							0.0002670373	0.0012190069	0.0891503214	0.8743671492	0.0568858589	0.0073092983	0.9325351462	0.065842504	0.5216700454	0.068010971	0.9309903405	0.0103533295	0.0630970541	0.4035324803	0.7004987802	0.0684798914	0.3069933134	0.8040013769	1.4341918484	1.9520492998	-2.2957155069	-0.0630659822	0.7183396675	-0.3420696079	-2.3681442651	0.4052802067	-0.6739870691	-0.7496466108	-0.6405901042	-0.2156174796	-2.4934742625	0.6913646025	-0.9587377663	-2.3499751228	-2.4515229978	-1.761758052	0.4068302423	-1.0897410876	3.1261833923	0.567774711	-0.5143802275	-2.5157070738	0.0141796054	0.6670358718	4.5292455665	2.04638511	4.1750678465	-2.5709942038	2.1715642519	-0.5199293393	0.2576768036	0.0537163048	0.5541700514	-2.214794829	-1.9020769231	-2.1312955477	-0.2292186246	-2.068698865	-1.9428126075	-0.8378753509	-0.1309902612	0.1258862575	-3.2876927313	-2.0629430897	1.2247496416	-0.5111396346	-2.1349437583	-1.6238041237	-4.1525034328	-3.3197320857
D8B26_005377		hypothetical protein					1.66670714914754e-13	1.05934286083813e-13	3.66139248009497e-06	0.0017024256	4.44236025710519e-10	0.0003041865	0.0166210547	2.00459796568428e-13	0.7921980549	4.92726966456945e-12	0.0075089218	1.23358098668352e-13	0.4907532693	1.08410773833258e-12	4.53608953595064e-07	0.7158917984	3.21812814060001e-06	0.8775564907	0.8820060352	0.8916061102	0.0871981592	0.2866244305	0.2486200169	-0.1107917036	-0.307434254	-0.3386114686	-0.8061189968	-0.8201155186	-1.1662211845	-0.6744102403	-0.4832426964	-0.361107876	-0.706071808	-1.2633191159	-0.7736025362	0.6709833684	0.8975319683	0.8098016049	0.2841306934	-0.7453495221	-0.5609034397	0.7814992107	0.4222222567	1.0576439297	1.4140299038	1.2628963036	1.3783094903	-0.5493915835	-0.5030317011	-0.4596787121	-0.426408269	-0.5688912568	-0.6279580891	-0.4679736677	-0.6746482647	-1.1305442169	-0.4558959522	-1.8118895512	-1.3768460551	0.0449903672	-0.4204551244	0.4350434961	-1.7893615255	-0.0806475869	1.7087139387	-1.4185623641	-0.0479225001	1.370639864	-1.8594080946	-1.8898100901
D8B26_005378							1.20153319161314e-08	2.81297940163713e-13	1.80946525206526e-05	0.1377691973	4.287683648184e-07	3.52022639995756e-13	1.27475240857037e-10	9.46713426635993e-09	0.0004233353	1.04978480873663e-09	0.3316027934	4.21233696164446e-09	1.38004183033603e-07	0.0098837474	5.69161711559693e-06	2.42417439637286e-07	0.6604628831	2.2731557606	2.5513068202	2.7284123025	-0.1626589912	1.4891441412	0.4348312142	-0.2339594494	-0.5063897712	0.1562876351	-2.9332479762	-0.8072736567	-2.8998510112	-3.948809575	-3.1677726689	-2.3048618987	-2.3700017668	-2.538846702	-2.2778244976	-0.8510939576	-0.320907423	-0.3855278707	0.129956891	-2.4284517902	-3.5106067287	-0.6539525799	-2.9820468958	-1.9666205501	5.3642523053	5.5084968624	5.447804882	4.1418631075	3.7649168795	3.7030126799	0.1489755731	0.7128416322	-1.304552926	-2.9281494059	-1.9118645584	-2.7026525334	-0.790787975	-4.7065432125	-5.5829455263	-2.9953277641	-6.1000111577	-0.8764023138	-4.9015322217	-2.9800823368	1.9214498849	-4.6352445453	-4.1011326834	0.5341118619	-1.5346814607	-5.5157671681
D8B26_005379							0.3549010865	0.982454223	0.0948236702	0.0168397615	0.3857628837	0.216295354	0.1895786498	0.355711364	0.5206539539	0.0345714763	0.2597369731	0.3516751083	0.0559313065	0.3170475191	0.2720421384	0.3206703551	0.0959631276	0.9938746421	-0.7637843742	1.9272657926	1.6847952855	1.7363792511	2.1261662889	-0.2684494112	0.233854904	0.3804966994	0.9597209597	-1.3175724431	0.5570188099	-0.6725119995	-1.4764375941	-0.8199777014	0.3993358199	-0.1954349306	-0.0559747062	-3.0666494785	-0.1095652894	-0.0727044192	1.8212919658	-0.7371167155	-1.819271654	1.2237956191	2.6161787746	1.198645713	-0.347187845	0.2940347065	-0.971125834	0.2115772109	-2.8337668927	-1.8248207658	-1.7841802171	0.6748242968	0.0972755315	1.0611949695	1.095975747	-0.6557837637	-1.7517595108	-0.7062612061	-1.7318620401	-0.6471115024	1.3713339542	-1.025600834	-0.7019679314	-1.6176585241	-0.9156905927	-1.1942020132	0.694924484	1.8891264972	-1.0164001907	-0.0235555682
D8B26_005380		predicted protein					0.2752202434	0.7398322663	0.0115100918	0.1245991049	0.2984054778	0.0778801877	0.180542435	0.3977172721	0.9703535762	0.013806658	0.0022406735	0.0374031436	0.7368033518	0.0186611523	0.4562001792	0.0001222411	0.0670252012	0.0619810991	0.3645757862	-0.3869894962	0.9736000461	0.7011991721	0.6346079153	0.1350974357	0.1384999796	0.7056516954	0.6667790072	-0.195173841	0.3445170199	-0.5758974232	-1.1771612299	-0.7752242432	-0.8980796092	-0.5911438545	-0.6392524706	0.5729335099	0.1178607898	-0.2008492788	0.7420567067	-0.2313894738	0.6458136032	0.9664148517	1.6598002633	1.4219732239	-0.4533901517	-0.7852005526	-0.8279686717	-0.5177155771	-0.2885112869	0.2297997219	-1.5097785215	-0.0474764175	-0.9819597276	0.6709780238	0.7600031259	0.3135973811	-0.4464057447	0.260322963	-0.8383476051	-0.016362347	0.4781564554	-1.0986705681	-0.7194876265	0.1022475197	0.8217351462	0.3559192669	1.2354598232	0.8795405563	0.4531445314	-0.1510072342
D8B26_005381		hypothetical protein					1.8495101330055e-06	2.00553445156027e-13	0.0001622214	2.51516819022552e-12	8.07145762115565e-16	8.42460328127511e-10	0.0001594589	1.85780858641456e-17	0.0003687914	2.27929770568458e-18	0.8702911018	6.63006081875586e-18	3.20300666437124e-15	2.67376717780999e-06	1.28501763451885e-08	2.79666360514685e-09	0.0123752049	1.6680642247	1.5169370246	1.7405479941	1.1771765869	1.2592077578	1.2248208525	-0.2548359386	0.0068876377	-0.3068143738	-0.7476991407	-0.9611479165	-0.6364500306	-1.0262951453	-0.784943873	-0.6773878746	-0.8501980868	-0.9454201587	-0.7281193318	-0.4136635772	-0.0386825681	0.1951436458	0.1808561999	0.1969176455	0.1304727901	0.6031812941	0.6167528195	0.8695614207	0.7834351819	0.5819973537	0.5349425131	-0.1772459947	-0.0640739597	-0.1329118209	-1.5275158906	-1.4563301685	-1.5571670924	0.9929367994	-0.4223902569	-1.8319196442	-1.4095293873	-2.4279043453	-2.4556658335	0.6971588714	-0.6508448968	-0.0277614883	-2.4828177996	-1.6854435404	0.7973742592	-1.4852845981	-0.9316207664	0.5536638317	-0.7841226491	-2.1598879055
D8B26_005382		conserved hypothetical protein	CIMG_13226	hypothetical protein			0.0001430069	0.0134469338	0.0001892182	0.0648779577	0.0243248748	6.65296339330874e-09	0.4770278266	0.0035978094	0.0091058858	0.0023646191	0.9933283569	2.21846891902919e-05	0.0007851953	0.1897510858	0.0045124425	1.79220602461672e-05	0.6135861119	-1.2193795	-0.966080556	-1.1761700639	-0.1162296756	-0.2055082459	0.4216213131	-0.4090596431	-0.5623369034	-0.408334403	-0.2652092575	-0.408507516	-0.0460667736	-0.7570493012	0.0593000856	-0.0802829997	-0.0364884964	0.3718934205	0.2835813726	-0.3257073102	-0.0424355161	-0.077761657	0.408428798	0.7375453875	-0.4247798997	0.0812348576	0.5892067604	0.4566228811	1.0381147378	0.8877143846	1.1767259527	0.1772256664	-0.5024689649	0.0550978156	0.8676095735	0.1919514078	0.2259822689	-2.1504689085	1.168166746	0.6713230213	-0.4968437248	0.8853947617	0.8877647725	-0.6701356457	-0.2097125165	0.0023700107	1.3284597001	1.0097948545	-0.3186648456	1.2045398417	1.4269152701	0.2223754284	-1.0553616303	-0.5925684903
D8B26_005383		conserved hypothetical protein					0.0004594054	0.0053538954	0.093788435	0.0494896035	0.7015204997	0.0001132009	0.4357790628	0.5463970233	0.1582791741	0.0042630316	0.001743539	0.9817760275	6.08296584531948e-05	8.15215953041533e-05	0.7106121241	5.87172083860922e-05	0.012984492	-2.0140688122	0.1593848688	-0.4452697388	-2.0169241567	-3.3285951483	-1.5207172872	-0.9446337613	0.0574884734	-0.6827107738	-0.0326256396	-3.2782101827	-0.5061886633	0.3601556083	1.3178121685	1.2216947197	-1.9023388375	0.54772606	-1.0731959741	1.5425683903	1.93453489	1.8520152753	0.5976198204	-1.9607888609	0.1269812021	1.8260940739	2.1294722233	2.017617905	1.8885716282	1.8007555013	1.834949364	-0.4557015859	0.1904884753	-1.4635304105	0.3613814472	0.6950777343	-0.8368899967	-2.6655111573	-1.4652088728	0.2803809087	1.7455897815	-0.4729166063	1.8150366809	0.8711586166	-0.6770079015	2.2879532872	-0.018221341	2.6381104779	2.6563318189	0.3869342448	2.7652443791	2.3783101342	-2.4614198621	-1.7216330931
D8B26_005384							0.0460262603	1.95772090300026e-06	0.1022092349	7.69811543611496e-05	8.98405295132268e-07	0.9092848184	6.39645094395827e-06	2.61142213625287e-08	0.7640475346	4.62355296027208e-08	0.2078661342	2.3973646277259e-07	5.45988807261699e-08	0.4419882115	0.0010024692	1.83371381736547e-06	0.5322219127	2.0958809339	2.3851829436	1.8081405673	1.1973782793	1.8076513416	1.7123487881	-0.1594082778	-0.9828537685	-0.0934055003	-0.5221867027	-2.9999446879	-1.9978033852	-1.1522550778	-1.4426028049	-0.5796920348	-1.0621944552	-0.9646846262	-0.2517881544	-1.7750169318	-0.8528665329	-1.2894130917	1.9754209887	-2.9049157875	0.8709102692	-1.1304165772	-1.1365827982	-0.2554575442	1.9945681811	2.1825038541	1.9626131205	1.2872321758	1.3382840382	1.3172354248	-1.0133798337	-0.8829212935	-0.4855610398	0.0380407838	-0.5093756325	-2.4875012132	-1.9781255808	-3.938783909	-3.095979167	-0.1996089872	-3.1600450177	0.842804742	-2.8494578122	-3.3204247964	-0.4709669842	-2.3310892649	-2.8869527235	-0.5558634586	-0.7406981074	-2.8583293959
D8B26_005385		predicted protein					0.0723781207	3.0167355935764e-06	0.0507039672	0.0026280707	1.4173954780737e-05	0.6670411049	0.0475665921	0.0006228977	0.7615515778	2.11898908616717e-07	0.0033903409	9.5528637963292e-05	4.3801181894929e-07	0.0109192749	0.0053209057	0.0008106623	0.6304713831	2.1328588611	1.5817474792	1.9970156522	1.3872205958	0.734674596	1.2313507688	-0.6562219098	-0.9222473597	-0.5936077305	-0.2511737768	-0.0715762632	0.8941160682	-1.3965032506	-1.5330041843	-2.7025148918	-0.6321397893	0.318314204	-0.1884901496	-2.3862504745	-0.3265965517	-4.036161605	1.7647253756	-2.3786458063	0.2396389733	0.0924612605	1.3156866015	-0.3318520655	2.1359788116	2.2043012524	1.8684717649	1.4014485161	0.882256021	1.4244210736	-1.1037812131	-0.966704794	-3.1292160601	-0.1709056383	-0.80579645	-2.6417321508	-1.8359357009	-1.736819885	-3.8707680957	-0.2809657976	-1.0948684872	-2.1339482107	-2.1013490396	-4.0623374423	-1.9609884028	-2.2599637965	-1.7859150414	0.474048755	-0.812857036	-3.7607079363
D8B26_005387							1.84698143533056e-09	7.72223525617828e-10	0.0343331933	0.8264841503	0.0164318156	2.14832662418537e-06	0.6723412495	0.0030408629	0.7640475346	4.42101526647601e-05	0.2269009485	0.0178444714	0.120971184	0.3916251919	0.6664403279	0.1458367913	0.6733505618	0.0937197647	0.2618434449	0.2163061189	-0.0558871068	-0.1225524391	-0.1449535631	-0.2165033962	0.0106372914	-0.2132794348	-0.4213010134	-0.5029969448	0.202069555	-0.5731117275	-0.4909292738	-0.280351088	-0.3549049865	0.0896031418	-0.1275873309	0.0577050321	-0.0063951589	-0.0773787734	0.3078776164	0.5127686771	0.1404856719	0.3939076049	0.1863510554	0.4534435528	0.8826771737	1.005475977	0.8549973111	-0.3357312982	-0.3807896347	-0.2552457505	-0.3856507431	-0.4487487061	-0.2755706195	-0.7323115001	-0.2943137029	-0.3291646124	-0.0348509095	-0.4317211907	-0.6141819797	-0.0517086155	0.0739324278	-0.182460789	-0.3232156297	-0.2022672828	0.1209483469	0.0964147812	0.203241104	0.1068263228	-1.2379651185	-1.2947848643
D8B26_005388		hypothetical protein			HISTO_GL.Contig296.Fgenesh_histo.32.final_new	hypothetical protein	2.90274817444455e-05	6.81345720727099e-05	0.0016959989	0.2625374268	0.0282296266	1.17704260184355e-07	0.3586917688	0.3726946478	0.0077171295	0.5954902183	0.1640483918	0.821460778	0.4561707683	0.3447168314	0.0003106832	0.0021023614	0.1817079648	-0.169287591	-0.858107731	-1.2634535303	0.5863558202	0.2906263725	0.2677564931	-0.0800077287	0.3511975619	-0.1942332271	-0.3962435676	-0.6369623555	-0.2147479637	-1.0263119427	-0.4826696213	-1.2047213518	-1.3668856744	-0.6523283668	-0.4407183566	-0.3536179132	-0.3332595493	-0.7360487329	1.3643985296	0.3909523491	1.2681554261	0.3273701217	1.3112884318	0.067522438	1.3113959362	1.7116103882	1.2349457425	0.0129957703	-0.4833054068	0.1630706407	-0.2015452891	0.0574661885	0.3773476895	-2.1718552943	1.1204733414	0.7625417996	-0.3579315418	0.3237900132	-0.1945384264	-1.002552094	-0.3525173788	-0.5183284396	-0.0861159893	0.2650529416	0.351168931	1.7267443709	1.1248993911	-0.6018449798	-1.4955479023	-1.3638416267
D8B26_005389		hypothetical protein	CIMG_13220	hypothetical protein			2.41501215259469e-14	3.36577074770506e-11	6.91572608557573e-11	1.14401053506423e-07	5.67214455799134e-16	4.75821933835167e-16	0.465000799	4.40391445350742e-22	0.036352521	2.57664915621678e-20	1.18059426246179e-06	1.72472621810038e-22	2.49334656604727e-15	5.13506228872688e-17	1.08162160336527e-14	1.21182836045164e-13	7.65849902846345e-05	-2.4320260797	-2.356714079	-2.5307343322	-1.1554650306	-1.0913405121	-1.0423469157	-0.3543410868	-0.3623657046	-0.31815878	1.062079119	1.1759290608	1.3035279231	0.6193389209	0.6188838956	0.6813977488	1.2853305081	1.5053654754	1.1879283435	-0.3345498903	-0.4885856364	-0.5352314746	-0.5455975407	0.1042650912	0.2472029867	-0.5445064427	-0.7536282153	-0.6679052569	-0.2357809705	-0.0738487339	-0.2617395732	1.1928635585	1.2691703908	1.2981984909	0.700868561	0.8473162568	0.9851999241	-2.255034094	1.3467098413	2.0966671266	0.7499572853	3.6221783999	3.0824087451	-0.2018985761	-0.0720076693	-0.5397696547	3.7675124174	1.9763345474	-1.79117787	2.5645791683	1.81829861	-0.7462805583	1.4391519752	1.0292732272
D8B26_005390		heavy metal tolerance protein	CIMG_08380	hypothetical protein			1.76069932678392e-08	1.79987484617427e-08	0.00227192	8.4599008988238e-06	1.40808018718037e-09	0.0675416613	0.013272712	4.8459788620085e-10	0.0219857235	1.5847401834624e-10	0.6948550597	5.63959765034954e-07	6.73889127748702e-07	0.875875007	0.8560247526	5.9414133686535e-07	9.1956252577891e-05	0.9473167992	1.0392698455	1.0357659834	0.3113574595	0.4158034248	0.5596858993	-1.2118103384	-0.458275064	-0.4922055143	-1.0132130829	-1.2783504234	-0.6623339281	-1.2056524438	-0.6118941059	-0.8322859824	0.0633726993	0.0129449035	-0.5416537968	-0.0954458822	-0.0026842152	-0.2714258244	1.1569069882	1.2174081396	0.9378071369	-0.2589153984	-0.6749888794	-0.3470947681	1.1558054968	1.4556203292	1.3900242805	-0.2923430944	-0.2831389793	-0.3116675578	0.0779806199	-0.537048476	-0.3946422501	-0.3132213871	-0.5723707077	-1.7485494848	-1.1761787771	-1.9944481465	-1.8834267072	-0.5904629444	-0.6935667156	0.1110214393	-1.1588679671	-1.1226017871	0.0362661801	0.0525970481	-1.3594450759	-1.412042124	-1.614102818	-1.6061851499
D8B26_005391		conserved hypothetical protein	CIMG_13169	hypothetical protein			5.47779974398842e-06	0.1909903653	0.0106132827	4.05909169223959e-05	2.54384161389429e-08	0.0204199509	0.4373533697	1.4342227509025e-08	0.0196340903	7.25055109894644e-08	0.1476386803	6.30626104404882e-08	8.84514530972496e-06	0.0456955578	0.8982543864	2.10358060443013e-06	0.0004286343	1.1962244472	1.1161622459	0.950780911	0.3293680611	0.8707031039	0.4643357508	-0.2772616618	-0.7952569082	-0.9233095358	-0.8808783899	-0.486087312	-1.0727737369	-0.3546047359	-0.1595256359	-0.575869624	-0.507245517	-0.7770877659	-0.3089398969	-0.0722257763	0.0848566924	-0.0496200203	2.2166779821	0.9970712143	0.828501524	-0.3731239729	0.2266647196	-0.4507867746	0.5655973882	0.7791508834	0.2909936514	-0.998106847	-1.8819875279	-0.5940654513	0.2875086115	0.4695295786	-0.1353696748	0.5220204575	-0.5339709703	-1.7384183721	-1.2044474017	-1.8985767208	-1.480173302	-0.6212535672	0.2807733349	0.4184034188	-1.6176853305	-1.0888402614	0.528845069	-0.0416794014	-1.4084018216	-1.3667224202	-1.6573295982	-0.3368992773
D8B26_005392							0.0169498931	0.0020581493	0.8296157246	0.6146521267	0.4348239039	0.0308864945	0.0949327548	0.0239556613	0.0010623419	0.0107147624	4.99557653912691e-05	0.1582636168	0.0319583647	0.4753879499	0.1580794771	0.0015029054	0.6010258788	-0.4111062198	-0.4531585746	-0.2959729193	-0.0376514283	-0.5906413446	-0.3072901303	0.1537379572	-0.55505497	-0.103558593	-1.246251249	-1.0561772352	-1.2456442192	0.1643262421	0.2771103041	0.4737237391	0.1379228657	-0.4293059404	0.3286158755	0.6760736459	0.1673580972	-0.0136173866	-2.3368517179	1.4085203491	0.2893712031	0.7251613895	1.3193288201	0.1714328992	0.3415517576	0.3559395037	0.1059469441	-0.4717868897	-0.3336990936	-0.7477479877	1.0837383959	1.1905940368	1.2650618733	-0.6725297854	0.0701360552	0.2334703951	0.1633343399	-0.7948932275	0.7107787223	-0.8513690712	-0.6517295712	1.5056719497	0.4071996347	0.6045405992	0.1973409645	0.6914303136	0.9750117102	0.2835813966	-0.8156934416	0.8896180081
D8B26_005393		conserved hypothetical protein					2.7915380558116e-08	0.0112085932	0.0002404937	0.0656080827	0.0320332029	0.5835472117	0.0192833547	1.09218242798545e-11	0.964825132	0.0005048878	1.04118774953737e-08	3.28263498517246e-10	0.4630313468	2.4152241320764e-09	0.0239101745	0.4347970255	0.012675396	1.018121069	0.6994107711	0.5181770276	-0.029148061	0.4048813516	-0.185017888	0.6054872265	0.1932299327	0.3878007134	-1.6369686073	-1.6413694658	-1.930072467	0.3390753531	0.133064982	0.0539589363	-1.0063315322	-1.4318620663	-0.7670005692	0.5507955992	0.6209499344	0.7283050138	0.2517385287	0.1713771442	-0.0063554542	0.9898452137	0.932292662	0.7515283516	0.5695031677	0.8019906366	0.613897766	-0.7058995296	-1.0609281324	-1.4116521943	0.1304658696	0.0889074135	0.257801303	0.0963597974	-0.6942985212	-0.3506540934	0.3436444279	-2.4903422224	-0.5950015162	0.0092730766	-0.7047482584	1.8953407062	-1.8180139791	-0.1135152775	1.7044987016	-0.6716603542	0.1321050676	0.8037654217	-1.6892341666	-0.5079147954
D8B26_005394							9.58704839317479e-14	7.67719065694702e-17	7.37072870610831e-10	0.000324738	1.65560701865953e-12	6.6588361412695e-19	6.57777758496095e-15	2.4211175191232e-10	3.22888473525551e-13	6.85960338822097e-11	0.709941476	5.61315085204626e-10	5.1452474139652e-12	0.0086053896	3.58795948223612e-08	1.53100575454683e-09	0.0068536764	1.0809493276	1.5781064536	1.5659995233	-0.518693953	-0.4733864829	-0.9569635107	-1.9865118225	-2.1381173618	-1.9631009217	-0.7182803791	-1.0226405946	-0.8111011304	-1.0120627876	-0.5586903459	-0.6635709948	-0.9151239872	-0.4151912062	-0.4493636459	-1.3555741935	-1.4098809142	-1.5117908808	-2.9105762451	-3.1470568314	-3.7437849427	-0.6759497646	-2.8526550305	-1.3568997252	4.6959139824	4.8171950655	4.6745780179	2.6572751013	3.0609865488	3.0901697013	1.9003972658	2.2428870786	2.2025095861	-3.3365847224	-2.0480445192	-3.4198919597	-1.3718474405	-2.2461750414	-2.1297149914	-2.8518865189	-3.7747298406	0.11646005	-1.9941115087	-2.8267385285	-0.8326270198	-4.7779357752	-2.6551411883	2.1227945869	-1.8080299232	-2.6144131949
D8B26_005395							1.66670714914754e-13	1.05934286083813e-13	3.66139248009497e-06	0.0017024256	4.44236025710519e-10	0.0003041865	0.0166210547	2.00459796568428e-13	0.7921980549	4.92726966456945e-12	0.0075089218	1.23358098668352e-13	0.4907532693	1.08410773833258e-12	4.53608953595064e-07	0.7158917984	3.21812814060001e-06	0.8775564907	0.8820060352	0.8916061102	0.0871981592	0.2866244305	0.2486200169	-0.1107917036	-0.307434254	-0.3386114686	-0.8061189968	-0.8201155186	-1.1662211845	-0.6744102403	-0.4832426964	-0.361107876	-0.706071808	-1.2633191159	-0.7736025362	0.6709833684	0.8975319683	0.8098016049	0.2841306934	-0.7453495221	-0.5609034397	0.7814992107	0.4222222567	1.0576439297	1.4140299038	1.2628963036	1.3783094903	-0.5493915835	-0.5030317011	-0.4596787121	-0.426408269	-0.5688912568	-0.6279580891	-0.4679736677	-0.6746482647	-1.1305442169	-0.4558959522	-1.8118895512	-1.3768460551	0.0449903672	-0.4204551244	0.4350434961	-1.7893615255	-0.0806475869	1.7087139387	-1.4185623641	-0.0479225001	1.370639864	-1.8594080946	-1.8898100901
D8B26_005397							8.55917384057e-12	4.47796186225137e-14	1.31933497495287e-06	0.2856037517	7.63993342646856e-08	6.44415340653764e-14	9.26205846963397e-10	1.10823963736194e-08	1.44902340663678e-05	6.73683003442113e-10	0.3881483105	4.44253044512853e-10	0.0011579513	2.26650986669452e-11	0.0001461931	9.26633472840049e-06	6.8668324333509e-07	1.0964799016	1.5406287328	1.5440047305	-0.9823783773	-0.9272670382	-0.993858295	-1.691697491	-1.0548071355	-1.8772334805	-2.8716118588	-1.8097678767	-2.3527880667	-3.1502078634	-2.6207097243	-2.9801913754	-2.6709357288	-5.2845655066	-3.8011508809	2.0451185506	2.32114727	2.3155185314	0.1915930084	-2.3668156728	-1.1270425164	3.1971609688	2.3649914405	2.3429430808	4.3268939459	4.6786098802	4.4252375052	1.8952948486	2.0756929611	2.378370291	-0.0446453647	-0.073519157	-0.0584922375	-3.0933398671	-2.3466210982	-2.9267569579	-0.5801358597	-3.7188401262	-4.3020696686	-2.8640163321	-4.4411944156	-0.5832295424	-5.2722201557	0.878155625	6.1503757807	-2.5727427317	1.3690452881	3.9417880198	-2.3709855777	-4.5313932036
D8B26_005398		hypothetical protein					1.02199134576122e-10	5.68836162796417e-15	0.0052242064	2.84554283024981e-06	0.0046479524	7.21257807125913e-13	3.09942471920267e-07	1.85069808782522e-05	0.3436147833	1.54522733518665e-08	0.0250145729	3.74268443535464e-05	3.91561439545415e-10	5.4718061037893e-13	0.9566592075	1.39899341407039e-10	2.88124621820089e-05	0.0526933898	0.1231933264	0.0249556599	0.6247390907	0.7205131891	0.5174048668	-0.5525817797	-0.4499351077	-0.7175379041	-1.3910454942	-1.394101287	-0.5410157937	-1.9345386487	-1.7827535195	-1.6753790912	-1.1903693643	-0.5245757757	-1.2672862903	1.1765353515	1.8228454614	1.6644299114	-0.4746820154	-0.285856767	0.4261275971	1.7808408359	1.7808849582	1.7677421518	2.1989390412	2.3742284081	1.9198986996	0.3805350268	0.7317891884	0.4439898718	-2.0974321896	-2.2670411837	-1.9861538143	-2.1200958014	0.5548069209	-0.637992562	-1.1927994829	-1.1801521474	-1.8484078421	0.3447976726	-1.6049997452	-0.6682556947	-1.0694606385	1.5425536955	2.6120143341	0.0211676385	1.7107107487	1.6895431101	-1.6952482036	-4.3133013161
D8B26_005399							0.538052721	4.68261843215262e-10	0.0234086105	0.0011256879	0.2071524455	0.0420986571	0.0002631621	0.1503420026	0.0668422546	1.34981143505102e-07	2.01491099375366e-05	0.0219823123	0.0140622895	0.885921159	0.3908054605	0.000289845	0.1569288558	0.1771612121	0.1025846743	0.1513152315	0.6522132124	0.4255990592	0.2947934971	-0.1072322082	0.2824187785	-0.2435582756	-0.2026667884	-0.022059043	0.0553465771	-0.8402761494	-0.8122796003	-0.8218187804	-0.3006267172	0.0238667841	-0.247293584	-0.2888806259	-0.2457074601	-0.0960786597	0.0280375086	-0.1647217003	0.7038424584	0.6000924566	0.7930228317	0.7563236394	0.3879366702	0.5817002447	0.329595857	0.6119874763	0.533625838	0.4341444602	-1.0880498335	-1.2788948325	-1.165464209	-0.2933927163	0.3071077766	-0.1739914375	-0.4810992141	-0.2026103758	-0.9704940198	0.3570166026	-0.5896612959	-0.767883644	-0.3257704761	-0.348703531	-0.0229330549	0.1974012114	0.5423298236	0.3449286123	0.0936582038	-1.6209033387
D8B26_005400							2.60505579238982e-11	6.69174911921022e-15	0.0002703051	2.16120883227086e-06	2.03383026697644e-10	3.63859216226637e-12	9.62797894279557e-07	3.22895001951547e-07	0.0814735773	6.88206954920693e-12	8.33466125878344e-06	3.69305340079333e-07	4.0730287125395e-12	2.70651792577906e-07	0.0082309907	9.8329706585747e-10	0.0015934749	1.4005796513	1.764833627	1.8279478142	1.0679413289	0.4110673899	0.8612671312	-1.5926235002	-0.9126265711	-0.5551320793	0.2785097377	-0.1124549566	0.1230498852	-2.0634122023	-2.0952897436	-1.4876360286	0.0628834011	-0.2423807322	0.6738460945	-2.0494649426	-2.8194761037	-2.2005702162	-1.6850854544	0.2800678204	1.1172944217	-1.4443328711	-1.6271642398	-1.5253231423	3.4852948954	3.5867917015	3.656923066	1.8247512697	1.6542091239	1.5226311659	-0.853152325	-1.2465906226	-1.0871737938	-1.9132110473	-0.8751899395	-2.6983327857	-1.8231428462	-1.5584703464	-3.4885617966	-0.7688274136	-1.5880603126	-1.9300914503	-1.4823514254	-4.0691645434	-2.586813118	-1.2200510135	-3.1578367259	-1.9377857124	-1.883621081	-4.6329454303
D8B26_005402							0.0135743535	0.2571525867	0.7903333263	0.6019634868	0.7809320917	0.0979622484	0.2540885807	0.8619352279	0.0023267148	0.0029705612	0.0030505252	0.1020908536	0.0603596979	0.0018477761	0.5172975272	0.0969264454	0.5486038378	0.1448431856	-2.6358994438	1.5823977257	0.5045579204	0.0527092708	-0.4993088131	-1.4486867762	1.1690947564	-1.1867637887	-1.0436386432	0.755170933	-1.0102416783	1.9507838466	2.5631389181	1.9694112845	-0.5914237463	-2.7196266969	-2.8211745719	1.9560532152	0.9700644723	1.203572351	2.7565318182	0.1981231369	-0.8840318016	0.5740729707	1.9664561262	1.5774922169	-2.581872994	-2.2301570597	-1.6208484823	1.4516716448	-0.3135645396	0.6953815873	-0.8489403647	0.5320616372	-2.1374096176	1.896637409	0.2601901877	-0.2727697634	-0.5329599511	-0.171698128	2.3884067878	2.8899253028	-1.1356670192	2.5601049158	-1.7752420391	1.5466586485	3.3219006876	0.7487172399	1.4614749814	0.7127577415	2.8606063003	1.3951188941
D8B26_005403		conserved hypothetical protein					0.014246984	8.84626977743790e-11	0.003224946	2.51929575547916e-08	5.75035372362481e-06	5.55461374421913e-05	0.0433942472	8.34315424474774e-05	0.8190394979	2.53628106534424e-10	1.99824888450198e-11	5.87723872978523e-07	1.63293554809885e-11	1.26205517254005e-12	0.2416656312	8.84664090109488e-10	8.615252707491e-06	0.0061194288	-0.7292432971	0.4421235174	-1.1348594202	-1.164016998	-1.8009239795	1.3810613848	1.7965436832	1.3179346858	-1.6984860244	-1.3020771217	-3.4493603684	2.4502646118	2.4369735192	2.3550821098	-2.8499701907	-4.4217797928	-3.1448160446	2.4919676095	2.8192809052	2.8065449944	-1.2675493727	-1.0186031319	-0.5157955696	2.321781342	2.5152646038	2.5400896475	-2.6990635893	-2.0063107371	-2.8375747511	-1.2368065142	0.1434809593	-1.6406436098	2.4092946835	2.2419372907	2.4421355366	2.4291697732	-1.3013502656	1.5644029965	2.8657532621	-2.0636743002	2.479950142	0.0508064556	-1.1216165153	4.5436244421	-3.3818051258	2.8127468712	6.194551997	-0.7345812691	2.5065855807	3.2411668497	1.4871119883	4.8583134596
D8B26_005404		predicted protein					0.179417122	1.39995246883836e-10	0.5106994199	0.8000435441	0.6926349529	1.20688801096232e-09	0.6805208255	6.06650649683644e-09	0.0989193199	0.0004757807	2.84711537992458e-11	1.58617880010066e-09	1.60792519705993e-05	1.85059454984038e-12	7.65838138999325e-06	0.1164557735	3.11411036912392e-06	1.2170486438	0.8789969597	0.6556489942	1.0315271563	1.1415573943	1.0562295749	1.0042818782	0.6766986674	1.3640521891	-1.6162050809	-1.8362545319	-1.331269349	1.5893984382	1.6698421399	1.7037860574	-1.6494170111	-1.7072306339	-1.9531684182	2.0200504747	1.8162111921	1.8840625079	-0.6233895416	-3.1817982228	-1.0940281599	1.0476029476	1.5500088904	1.4764302301	-2.7918693523	-1.9096387014	-2.6788417472	-1.7970051816	-1.8190167814	-1.7670019326	1.0565404944	1.4000677909	1.5160920242	3.3902960921	0.1476087413	0.0870940043	-0.0605147371	-2.52725735	0.7307221993	0.3417845233	0.1949636976	3.2579795493	-2.698536597	0.9568502604	3.6553868574	-2.5837711856	0.3563012043	2.9400723899	0.6680750445	3.7792337681
D8B26_005405							0.7430513362	3.38447939914611e-10	0.1629934714	9.28664299463913e-06	0.0002624597	2.14888121257918e-09	0.7631824057	2.75446251656802e-10	0.9049337084	0.0926924016	3.36977428251542e-11	4.04959687466678e-12	0.4814661522	3.46569247289632e-12	2.02531697350138e-05	0.4066268922	0.0001479373	0.8880644446	0.9411170296	1.1130241905	1.1772669592	1.3254185712	1.1307068513	0.3722782619	-0.027512835	0.3829951305	-1.2261710493	-1.4491723071	-0.8905899248	1.2783742361	1.1634165124	1.2664612863	-2.6428334221	-1.4037842873	-1.8014642564	1.2175151385	1.1960517314	0.8883202632	-2.5275386144	-0.4420911059	-1.2139059238	0.6666212746	0.7003076016	1.0483092864	-1.0204533757	-1.8418021504	-0.6381323742	-1.1266841276	-1.1602296599	-0.9904295219	1.2391287436	1.2252711281	1.1821462948	2.1819420953	0.2322775314	-0.7287903776	-0.9610679091	-2.1719903665	0.261428634	0.0224972369	-0.1037781483	2.4334190005	-2.9474540138	0.1140122325	3.0614662463	-2.1244010064	-0.1576539158	1.9667470906	0.1137298771	2.4208734924
D8B26_005406							0.8046722813	1.92735023534193e-07	0.2560291509	0.0004954052	0.0073589292	3.25382510520025e-07	0.3475317797	3.71625850605414e-09	0.9905854739	0.5831623634	2.02393922586992e-09	5.95188525934393e-11	0.2696272317	2.05173065248174e-11	4.86530991114379e-05	0.1072531692	1.80405905398683e-05	0.9868798766	0.9214963852	0.4931589433	1.0743144084	0.9678094241	0.9771670205	0.292421006	0.1977379063	0.3592529782	-0.9456744328	-0.986144546	-1.5242070162	1.0688747568	0.7973634854	0.8427075289	-1.6395377954	-1.9502852339	-1.7501774091	1.1600343138	0.8604029721	1.0368138054	-1.9003914736	-2.1368720599	-0.2555528745	1.1822319135	1.0099725526	1.0474252047	-1.0890491663	-0.6202938108	-0.4448817599	-0.3978967249	-1.1291855774	-1.2007293683	0.914798392	0.8396396642	0.9403767109	1.5697873548	0.201070128	-0.5200949846	-0.7211651126	-1.9519850387	0.0925361574	0.0022760328	-0.3006416742	2.0445211962	-2.5793934254	0.1859177641	2.7653111895	-1.9593416932	0.3017436931	2.2610853863	-0.0815560097	1.6600474795
D8B26_005407		conserved hypothetical protein	CIMG_09989	hypothetical protein	HISTO_BP.Contig459-snap.52.final_new	PKc-like superfamily domain-containing protein	0.0012633178	0.0002478532	6.13028831016044e-08	2.60323267622752e-14	5.59106900892409e-09	0.0272302935	0.0667393424	3.13800293916219e-09	1.77040963285677e-05	2.95246407766442e-08	1.2781724298595e-14	3.06836847447025e-05	8.39162875083807e-14	2.47980667349122e-16	0.0054265789	0.0028012169	5.02953436354004e-05	0.0084555016	0.0489129987	0.0046491252	0.5866596659	0.518155117	0.5216652876	-0.6004774201	-0.652720857	-0.5128612596	-0.6337762328	-0.5682524036	-0.6406024622	0.471171971	0.6080427969	0.5692834779	-0.2479119469	-0.4694048984	-0.3027502122	1.0088929753	0.9569422184	0.9708063164	-0.6714627819	-0.2626082496	-0.3143402675	0.2073913365	0.5291837126	0.2086524035	-0.1147390056	-0.25968201	-0.094646772	-0.4354793607	-0.4916859819	-0.438908851	0.121242316	0.2407295845	0.1314741681	0.1795389447	0.5216648036	-0.6090828801	-1.1307476837	-0.634125999	0.5294070285	0.3837958276	-0.1616111494	1.1635330275	-0.3589150946	0.9576626993	1.3165777938	-0.3517808504	0.2486371199	0.6004179703	-0.2929759049	0.3251501455
D8B26_005408		conserved hypothetical protein					9.41334434317417e-09	1.39405529591764e-08	2.1133013894371e-07	0.0229176645	5.13563554721583e-05	0.000691838	0.3922109852	0.0001000699	0.9484616755	2.70389585062624e-06	0.3884636502	3.94776021141291e-10	0.4377036777	2.39726265642096e-10	7.1254078359655e-06	2.51034382866334e-08	2.92274707968521e-08	0.9677022039	1.2590372525	0.9017424442	-1.370659642	-0.674677061	-0.81433178	0.1073487467	0.0135500035	-0.5886642063	-0.6986579977	0.0692809033	0.3047857451	-0.8272285584	0.3282038625	-0.550438231	-2.3152522587	-3.072617514	-1.72350398	1.1085548483	1.1475883719	1.3214722679	-1.5033495945	-2.4767957751	-1.9739882128	2.3244017566	2.8684623959	2.5854990593	1.7469602288	1.8893398946	1.8808213374	-0.6306715823	-0.3255184389	-0.1952660157	-0.3187448467	-0.2978319347	-0.4665536927	-0.7951729345	-1.9800791097	-1.1796038557	0.800475254	-1.1425370567	-1.4119071192	-0.0236450047	0.3017515983	-0.2693700625	-3.3950678706	0.1655176621	3.5605855327	-3.0797123752	1.467564351	4.5472767263	-2.2394615894	-2.1834350489
D8B26_005409		hypothetical protein					1.1876894605478e-06	7.02682592216546e-10	3.39238859312133e-08	0.0042263649	4.28989703795498e-11	0.0019069018	0.4358007102	0.0216861778	0.5891625669	8.20941812803715e-09	1.08145929847554e-05	0.001641237	1.10945093045398e-06	0.0126957519	7.57011131295869e-06	0.198532995	0.0003368642	0.5216671406	0.8058355104	0.5776110359	-0.8419087818	-0.7625591552	-0.9443393499	-1.7739228004	-1.4552594798	-1.7219921344	0.0497507348	0.0454016842	0.5679600912	-1.2483268192	-0.7968657845	-0.5913622572	-0.0840723033	0.4557768411	-0.2133195284	-0.7504695626	-0.4563503863	-0.3153030723	0.6885709305	2.1693006432	1.8283174098	0.7983584101	0.9716299432	0.8749274527	1.0293646889	1.4034311095	1.1040459824	-0.0176518052	0.0080413845	0.16457869	-0.657879909	-0.8458547037	-0.5871318496	-0.5499940995	-1.4782692167	-2.2842497428	-0.8059805261	-0.4103934474	-1.4735920736	-0.1389185791	0.167647156	-1.0631986262	-0.5831047396	-1.1005120269	-0.5174072873	1.2050847117	0.225784129	-0.9793005827	-1.1280347029	-1.884667594
D8B26_005410		predicted protein					0.5123182157	0.0054505482	0.7612440786	0.0657771689	0.0248131645	0.0007137957	6.61571490794613e-06	0.2206140112	4.09404444865544e-05	0.0216451183	0.0012441141	0.0100655631	0.0073607655	0.9187733247	0.0268056417	0.0002500092	0.0002448802	0.4154536563	0.6018191453	0.5825214869	0.5540893017	0.5880424975	0.66584115	1.1248060337	1.2585021572	0.7305381724	0.76384004	0.5868971625	1.1044185145	-0.2141771899	0.3190976399	-0.176526156	-0.7217296666	0.2386319385	0.0461755672	-0.5341486503	0.0339641439	-0.249154809	-1.318632548	-0.7071162278	-0.2043086656	1.4446184491	1.677888122	1.3864085634	-0.4672128013	-0.8790566712	-0.4865594829	-0.7490236034	-0.3589815624	-1.4204247633	-1.3797842146	-1.5035743647	-2.7531423651	1.1390507676	0.0769076351	0.5134285763	0.4365209412	0.2868740078	-0.5709318905	1.7931588357	1.6849310781	-0.8578058983	-0.6880610901	-0.7201827123	-0.0321216222	-1.07554622	0.9264915613	2.0020377813	-0.2590063027	-1.2250399586
D8B26_005411		conserved hypothetical protein	CIMG_12222	polysaccharide synthase Cps1	HISTO_ZL.Contig1161c.genewise.25.final_new	polysaccharide synthase Cps1	0.280077197	0.0206566798	4.0244795039023e-08	0.7269280441	1.10638777987521e-08	7.1543975293418e-05	0.0001893399	2.78912784705252e-11	0.0177633142	2.53746664817757e-05	3.56487441728616e-06	1.82198027034402e-11	0.5173966708	1.57261560550922e-10	2.57188409033088e-05	0.6256476886	0.0001659956	0.7010456386	0.6304931273	0.6638766546	-0.1755611451	-0.2072202755	-0.1563442656	-0.2217519622	-0.1349641649	-0.3233323541	-0.4450913315	-0.4062835928	-0.8910763733	0.0687352726	0.124417875	0.1724854608	-0.4465900125	-0.9656981446	-0.3395564846	0.4222781363	0.6895923714	0.6395749372	-0.4114655535	-0.378058063	-0.1954702532	0.4795842688	0.7025987391	0.6910995949	0.1215508863	0.1511626907	0.0916997464	-0.0254297814	-0.0912086754	0.0395508907	-0.1045616017	-0.1711015356	-0.2989807201	0.5420177112	-0.8452567447	-0.8925121052	-0.0472553605	-1.2434015925	-0.5423300371	0.3105114539	-0.5562731402	0.7010715554	-1.2435214622	-0.0734426079	1.1700788543	-0.9433991491	-0.0607872171	0.882611932	-0.1451107411	-0.3108237798
D8B26_005412		predicted protein					0.2225866421	0.0012387507	2.21303175909594e-08	0.0864808084	4.58078108515614e-10	0.004261825	7.12171752575675e-06	0.0002396339	1.97794058379774e-05	6.09578900258402e-07	0.0826777132	0.6846242145	0.9774370365	0.6776345001	0.1879648532	0.0120548517	0.8572828583	0.1524624561	0.7070988736	0.5395772577	-1.7384922207	-1.3826312599	-1.3505382418	-2.2919892891	-1.8821796621	-2.070143741	-0.8006413097	-0.4589382992	-0.0603751754	-1.1169569803	-0.6178034502	-0.9195999722	0.3833174253	0.6427803668	0.566711212	0.4034193775	0.4356441679	0.4761470597	-1.1066702522	0.9397831247	1.2898554468	1.1238576601	1.0418535112	0.7248593882	1.1273093702	1.0529974002	0.8557994502	0.597031588	0.8964823721	0.932160398	0.1235571127	0.4098270916	0.3744277434	-0.5848245932	-1.9336895419	-2.5401672274	-0.6064776855	-0.8905513857	-1.3387965889	-1.1936115033	-1.2256756913	-0.4482452031	0.0785248278	-0.0056748394	-0.0841996672	0.4357385341	0.507795301	0.0720567669	-0.2497002876	-0.7300096788
D8B26_005413		hypothetical protein					0.0002224898	0.5605300663	2.5885599355746e-05	1.22648195745034e-09	1.43725960236418e-12	0.0109763329	0.0007023253	0.0011349784	0.0032834092	0.2514656408	4.92873587124416e-05	7.7505321294901e-12	0.0532591604	5.12297860934903e-10	5.046510004841e-06	0.5582827684	6.43246316092923e-05	-0.0290302838	0.1899134233	-0.0126195176	-1.2146818753	-0.8227244566	-1.0210599678	-5.745584272	-4.6612349395	-5.0362023076	0.7641817323	0.9106423283	0.2805531194	-0.1567228253	-0.0658256572	-0.2467691766	1.8511832274	1.5405042936	1.8708707732	0.2859383958	0.4898597631	0.3331001323	-0.2449097941	1.4613847508	1.7679688247	0.0227595222	0.4389457022	0.2345421407	0.5436765991	0.4841726998	0.6298496701	1.1699176353	1.3833769799	1.3039166829	0.4848429405	0.3328770793	0.4823866572	-0.502392695	-1.0595558566	-5.2117518804	-4.1521960238	0.6141097996	-0.2101777487	-0.5950075826	-0.6126369292	-0.8242875483	1.7144177028	0.3455633746	-1.3688543281	1.412943438	0.1201513047	-1.2927921333	0.7243540338	-0.1175628611
D8B26_005414		ferric reductase					1.42481106971265e-07	8.42789247425826e-10	2.90373284020536e-14	0.545136899	1.68014995120411e-14	0.0256496014	1.05715358875308e-05	9.07874989623626e-14	0.3037244085	8.27079546920837e-13	0.0002053812	3.0948319512628e-12	1.72966169148993e-09	0.0009632837	5.70878488925304e-05	0.0037318641	0.008425671	1.932442519	2.2034168474	2.2032644651	-2.0319550883	-2.7733103551	-2.0227656691	-2.235178038	-1.863375747	-1.8973061973	-1.0623033471	-2.3603553101	-0.9838184927	-0.1786279229	-0.4539290009	-0.0361577618	-0.6100884502	0.2357133907	-0.1553411016	0.4233925319	0.6864011757	0.7095696375	-0.0694878078	0.9164240272	0.5378760859	1.6075410712	1.6764894005	1.5261304751	1.668922977	1.8467008474	1.6335053082	0.3694712841	-0.2009847102	0.274345796	-0.2449721499	-0.6059019951	-0.6657486949	0.3836312166	-4.3807443549	-4.1125580925	0.2681862624	-3.5858856354	-2.303984818	0.3020118316	-1.6769254896	1.2819008174	-2.2941141965	-1.4690471068	0.8250670897	-1.5226120098	-0.519121842	1.0034901678	-1.5253289293	-2.222365433
D8B26_005415		conserved hypothetical protein			HISTO_LY.Contig16.Fgenesh_histo.25.final_new	hypothetical protein	0.2737159127	0.0008823731	2.33369624027166e-08	7.05631787727056e-09	0.3825979157	0.0206714552	0.3832662738	0.7752759994	0.0780389853	0.0008142075	0.0006833198	0.0038717825	1.50827844091367e-06	0.0077224285	0.0002862829	2.69300202510786e-10	0.0398293718	-0.3939152839	-0.1314631415	-0.0622618933	-1.7458932794	-2.0389670521	-2.0093429936	-0.0120504591	0.1924363646	-0.3320749345	-0.5041169992	-0.326140833	0.0620988475	0.3062920022	0.4090456039	0.4048912356	0.1282292219	0.7094443431	0.0961378884	0.7641094434	0.8078744459	0.6038538535	1.1502823225	0.209626077	1.0568791707	1.4194221824	1.251759903	1.2143877305	-0.861228142	-0.5599612304	-0.6504507455	-0.4477742272	-0.4862405846	-0.4191376521	0.0355572987	0.0703336536	0.088357863	0.5000891457	-1.7301389091	0.1545793341	1.8847182432	-0.0538909347	0.5811655443	0.3125300701	0.1892667436	0.635056479	0.5070286841	0.9297549948	0.4227263107	0.9889952584	1.5183113386	0.5293160802	0.2569314674	0.7687246199
D8B26_005416		hypothetical protein	CIMG_11616	hypothetical protein			1.4660276115435e-06	0.1878759604	2.05756355425174e-05	0.7516887277	3.69791847358873e-05	5.60100129205851e-07	0.000299789	7.46284476909759e-05	0.0009618488	0.0521789522	0.0103744259	0.0327173131	0.1550218975	0.0010691595	0.3851118354	1.10290949804948e-07	0.004011251	0.3017470408	0.5328481489	0.4917360884	-0.5018498084	-0.6627408477	-0.8124422302	-0.7240796206	-0.3364985759	-0.6435709597	-0.4861968584	-0.1406289647	-1.0395358364	0.1755008908	-0.0789937537	0.0818670946	0.2343597282	-0.5986489692	0.3335831411	0.7788212173	0.7245754263	0.6053372879	0.136941715	1.1392479882	0.5610310536	1.4391288043	1.6058873664	1.9501018266	-1.3335666332	-1.0355385698	-1.4330836634	0.2894298458	0.4173426043	0.5439403199	-1.0961974195	-0.6447078101	-0.7751470674	1.6919407458	-1.097897938	-1.0110741829	0.0868237551	-0.9825616711	-0.3721606227	0.8975133655	-0.9540295022	0.6104010485	-0.4321187881	0.259923403	0.6920421911	0.2739872206	1.2355391958	0.9615519752	1.6634085769	0.4222667576
D8B26_005417		conserved hypothetical protein	CIMG_02733	hypothetical protein			1.79672921388457e-10	7.64615256619795e-12	0.0001378618	3.12335197621315e-06	0.1305019112	3.5775271110302e-05	0.0046513834	0.0037708131	0.5307821817	3.66903825213133e-10	2.29248516098077e-06	2.04264475133153e-07	2.06250464033979e-07	0.9584580988	0.0002842805	2.81414094441332e-08	0.4119293987	-0.3814935546	-0.5338571983	-0.7916288012	0.1673681617	-0.0897153581	0.0886072603	-0.8823845158	-0.6357535937	-0.8780620481	-0.0736856438	-0.0736308501	-0.194579949	0.6047881904	0.6675808686	0.6318603554	0.4834506779	0.1466611055	0.3849859803	0.4551650293	0.2977526924	0.3031418283	0.0974139645	0.1657879597	0.4515365449	0.4726594108	0.2466754907	0.6667761661	-1.1044520147	-1.9433147531	-1.44856594	0.1969440463	0.4128839875	0.402757381	0.5042650601	0.453183874	0.7288781848	0.9150720129	0.6173489844	-0.2401435941	-0.8574925785	0.4500891838	1.197478559	0.0832542301	-0.4331499128	0.7473893752	0.9064820973	0.8993798049	-0.0071022925	0.8822382628	1.0809168123	0.1986785495	1.7983111095	2.0292963417
D8B26_005419		conserved hypothetical protein	CIMG_08747	hypothetical protein			9.80462741370524e-07	9.12046544680113e-06	9.92205938975036e-13	0.0006427179	1.39076567325934e-15	2.61193130646379e-05	2.49163624413095e-06	1.90311177075854e-16	0.0011477276	1.27550343515874e-08	2.58020281307032e-11	5.50723849296889e-15	7.87084259705071e-06	1.18807221657148e-10	6.96995444646893e-05	9.90757764750853e-06	0.2766209032	0.8346289784	0.9996777187	0.9200665751	-0.3759534003	-0.202501578	-0.1635899609	-0.5724878592	-0.6309011971	-0.8175248604	-0.9527008774	-0.8900960471	-0.958909793	0.0799881027	0.4014528246	0.2745332271	-0.532083224	-0.5361464609	-0.5913387003	0.4054515178	0.5232940133	0.4143754291	0.2763926095	0.0791714536	0.2974842475	0.2753703549	0.501164682	0.5452996293	0.4776814351	0.4910671973	0.3607034348	-0.2943475229	-0.1786555213	-0.1455520758	-0.0560610789	-0.2772789012	0.0183256279	0.463719739	-1.1604999197	-1.5853244403	-0.4248245207	-1.8490140439	-0.6631135057	0.3689908018	-0.7177929383	1.1859005383	-1.4689255205	-0.461201446	1.0077240745	-0.6934310977	-0.5001789451	0.1932521526	-0.6675013666	-0.5683845684
D8B26_005420		predicted protein					0.4575727897	0.4055196904	0.0853555403	0.1057481991	0.9616394282	0.3654538427	0.559439562	0.5610792024	0.1100257903	0.8745975121	0.477344521	0.1795685399	0.2189414507	0.9196574983	0.0162401971	0.00085223	0.5900393058	-2.0524991836	0.9996482012	0.4845910301	-3.2777469494	-0.1971005182	-3.4336167765	-0.1865975267	-0.5428207856	-0.2141811564	0.8464818289	0.3837991641	-0.4002291254	0.7283504964	-1.1535776102	-0.738125817	1.1181244802	1.3118496245	0.2668852778	0.0635654276	1.4572202774	0.5911924826	5.8445916679	2.3930981905	0.8255164249	2.4329988212	2.4915797815	2.9000173202	-0.3868979404	-2.8425369282	-0.64826585	0.5344371949	-2.5109069087	0.3725083361	-3.0462827338	-1.6652807319	-2.749789486	1.0332507224	-2.0416393737	-0.0494902571	1.9921491166	0.5405470301	-0.1529861704	2.0537532988	0.6437456905	-0.6935332006	1.1566735488	1.0681401209	-0.0885334278	2.380295025	2.8807972511	0.5005022262	0.9300520619	-1.1734887469
D8B26_005421		predicted protein	CIMG_12868	hypothetical protein	HISTO_DM.Contig93.Fgenesh_histo.27.final_new	hypothetical protein	0.0242731376	0.8709302271	0.056147229	0.3015989216	0.003734069	0.0050739621	0.4520320788	2.39937792749917e-06	0.6958052993	0.0082594239	0.0005823126	7.12861598908443e-06	0.7368033518	1.86321662386449e-05	0.0600964375	0.6042365443	0.0433163185	1.3132817912	1.8337086965	2.2926309729	0.9811188214	0.3613255345	1.0316998718	-0.0287094036	0.5774841547	-0.1627150924	-1.9455893655	-4.343177002	-2.6491579947	0.9457396313	-0.1097247303	0.3906159605	-0.8518284395	-0.8991113947	-4.4600908884	1.5872260621	1.4466253733	1.9166413633	1.1176155017	-1.4407931795	0.9364835006	2.1622255628	1.9125023105	1.9596375159	-0.7613576919	0.5232440466	0.4406749194	-2.9945995937	-3.5374433568	0.1344677829	-0.3723794637	0.7676144387	-0.0758862159	1.7902051522	-1.002567898	-1.6725843236	-0.6700164256	-4.7846318991	-1.384195357	0.2793573354	-0.8877930708	3.4004365421	-3.8645196136	-0.1508041646	3.713715449	-1.5820891744	0.2520235121	1.8341126866	-2.1066336761	0.1266524598
D8B26_005422	HHO1	hypothetical protein	CIMG_00513	histone H1/5	HISTO_EA.Contig33.eannot.1563.final_new	histone H1	0.0781842237	9.24192174018023e-07	7.93056949842654e-11	0.0198486797	4.663381721207e-13	0.3059950663	0.0290259158	0.0023545196	0.7687752218	1.90660836838332e-05	0.1138800234	0.0802921857	0.0091182043	9.35527230380141e-05	0.0002688815	0.0001601522	1.10489305451196e-07	0.3942207483	0.5241286504	0.5413921583	-1.0167693074	-1.0760501673	-1.1063452949	-1.4275298573	-1.6501836861	-1.3938333853	-0.0797194822	-0.0189656404	0.0978095838	-0.4767279953	-0.282123478	-0.0130895427	0.7238340094	0.85967292	0.6618444506	0.1525029439	0.0284319787	0.0636086185	0.0399796773	1.7169190724	1.1186107912	-0.0384884389	-0.0298852588	-0.4228909293	0.6249789352	0.6806930571	0.6292163172	0.1979595463	0.4666856318	0.4296722238	-0.1361181208	-0.3773716826	-0.4060690467	-0.159134682	-1.5529433682	-1.9742574474	-0.4213140792	-0.4864262954	-0.739199675	0.0522798874	-0.3614207048	-0.2527733795	0.2621516711	-0.4069164411	-0.6690681122	0.7367608193	-0.674067227	-1.4108280463	-0.2841402727	-0.9506142444
D8B26_005423	ITS3	phosphatidylinositol-4-phosphate 5-kinase	CIMG_00514	phosphatidylinositol-4-phosphate 5-kinase its3	HISTO_EA.Contig33.Fgenesh_histo.177.final_new	phosphatidylinositol-4-phosphate 5-kinase its3	2.24655381759182e-17	1.81559626729259e-16	5.53660192278488e-11	0.6060022002	1.06366172565985e-11	3.45889771157836e-12	4.30501824814182e-05	1.65686589414778e-14	0.0022657053	8.40299637552292e-12	0.0001392524	6.31453390925021e-14	1.93699376545701e-09	1.02688653538744e-05	0.0018221005	0.0066709745	0.209716666	0.7011335397	0.6823096449	1.0534956309	-0.2304318356	-0.57315275	-0.2762122109	-0.3325053779	-0.5263126516	-0.4441952142	-1.0250529427	-1.0468033209	-0.8738194875	-0.3927787975	-0.3905529338	-0.4370780739	-0.7039902643	-0.7906005398	-0.9181670649	-0.0883946403	-0.2642190221	-0.0479511189	-0.016171591	0.1939118274	0.2811346895	0.5039193402	0.2037830822	0.558433143	2.081989889	2.0619762733	2.0103023792	-0.4805099784	-0.4092448951	-0.0450660379	0.0386700374	0.1224459776	-0.1802947052	-1.2399228808	-1.1729809917	-1.2435756285	-0.0705946368	-1.7955886673	-1.2208768741	-0.410746503	-0.6693823172	0.5747117931	-1.6155587947	-0.9531069436	0.6624518511	-0.5891409215	-0.3374038128	0.2517371087	-2.3661292309	-2.050053252
D8B26_005425	APC1	20S cyclosome subunit APC1/BimE	CIMG_00516	20S cyclosome subunit	HISTO_EA.Contig33-snap.89.final_new	negative mitosis regulator	6.15109409784299e-07	1.41979841624306e-10	5.37688500630781e-07	0.5906104357	8.84367053837499e-08	0.2455684811	0.9788128879	1.25344244964934e-06	0.2455231234	4.88580030927145e-12	1.47193967903679e-05	1.23419374735998e-09	6.80093866298344e-12	0.0175585604	1.95548912478002e-05	7.08764455848676e-09	0.5753324948	-0.7719341672	-0.9725636955	-0.9165783433	-0.0759466963	0.0034683218	-0.0139353854	0.0294636735	0.0278794459	0.0817223372	0.126477173	0.0794016798	-0.4376784034	0.57570128	0.6234377448	0.48802527	0.4239006693	-0.0587217748	0.3965777639	0.5710605765	0.5829503748	0.517969542	0.1751747966	0.0337208176	0.1524498339	0.1479941747	0.0282184109	0.4315668592	-1.061394004	-0.9802405323	-1.2215189789	-0.2178335512	-0.0759201981	0.0768863961	0.4009761627	0.3892114021	0.4400310242	0.1930003728	0.8529902343	0.927391817	0.0744015828	0.8064897554	1.441949359	0.1516683943	0.0043120908	0.6354596036	1.1383577786	1.4382421273	0.2998843487	0.9961701549	1.1246141162	0.1284439612	0.9951780374	1.4832813375
D8B26_005426		multicopper oxidase	CIMG_00517	laccase IV	HISTO_EA.Contig33.fgenesh_plus.53.final_new	iron transport multicopper oxidase FET3	0.0019912958	0.0032161323	1.53067505514385e-07	0.8522979072	1.6893077990971e-07	0.0217119795	0.0083055215	9.36034775261323e-10	0.5072039306	7.17167656640939e-08	0.0166235179	8.12465680706901e-11	2.37454646018192e-07	0.0006743654	0.0002640143	0.1804332071	0.005227147	0.850372919	1.2140953061	1.2116978621	-0.0263936982	-0.3960836041	-0.1766114316	-0.296178844	0.2290397563	-0.3825398487	-0.7134394181	-0.9470899687	-0.5334273641	-0.2346386594	-0.1309545649	-0.1504241878	-1.0651929707	-0.7494111036	-1.1009980625	-0.4328065286	-0.0440504781	-0.0092265939	1.0749922068	-0.6480471762	-0.145239614	1.1066359952	-0.1937370837	0.8917865759	0.5409082566	0.6362563146	0.8179768586	-0.1873936557	0.0626575686	-0.0067343855	0.0932461419	-0.03617841	-0.1228681094	0.4413200425	-1.289588025	-1.2451455443	0.0444424807	-1.8228169157	-1.258176148	-0.152433411	-0.6716974975	0.5646407677	-2.0646463246	-1.2105314422	0.8541148824	-1.2767833785	-0.2588688394	1.0179145391	-0.7097993758	-0.6644226945
D8B26_005427		hypothetical protein					0.6624726561	0.2274468147	0.0452215142	0.0114954775	0.4990858353	0.0216494979	4.37278577363866e-05	0.0287075164	0.6017349654	4.30394134794652e-05	7.35009153055371e-07	0.8265171397	0.0080248825	0.0057543745	0.0014548199	0.81902538	0.0019911872	-0.6601467732	0.0756861231	-0.7187454668	-1.0255721971	-1.5201072458	-1.3042987719	-0.2670972508	-0.1735519883	-0.2074824386	-1.3181138853	-0.5294285263	-2.3221916258	0.9570916793	1.1449527778	0.7573200864	-0.2300553186	-1.1399528054	-0.288294892	-0.0402353959	0.8171512101	0.2568542826	1.58897178	1.1774044871	0.8134785802	-0.8829936846	0.7140071904	-0.6519955705	0.4318967325	0.6652926996	-0.1039103462	0.5682550391	0.7559146195	0.3187259504	0.9575043886	0.6256264149	0.7580401418	-0.8330429452	-0.8300870178	0.2382358247	1.0683228425	-0.9194357992	1.3860838832	0.153342016	-1.9083884316	2.3055196824	-0.0813437904	0.8839553439	0.9652991342	1.4928463679	-0.0920937601	-1.584940128	0.1559096873	0.399698922
D8B26_005428	PLC1	non-hemolytic phospholipase C	CIMG_00518	phospholipase C	HISTO_EA.Contig33.eannot.1580.final_new	non-hemolytic phospholipase C precursor, Hc yeast-phase induced, conidia-enriched transcript	0.008100571	0.1173453012	1.13693069358652e-10	0.0001775988	2.57015560187146e-06	1.63755067817848e-05	0.2919272107	2.10929488330614e-10	0.4963293709	2.79305309405344e-07	0.0025146016	2.31375155124411e-11	5.80173324621086e-07	0.0001420449	0.0437370567	1.48534620933325e-07	0.0090963389	0.960843868	1.0576496853	0.8836294321	-0.6444712017	-0.4852105871	-0.4984416551	0.0900505741	0.2365045195	0.1145691985	-0.240264115	-0.4132441414	-0.7973466557	-0.1591852304	0.2557549869	0.0360971131	-0.4894153216	-1.1013367569	-0.3285707344	-0.1820013358	0.1496273454	0.1588972782	1.1277476579	0.5974312837	0.3929935584	-0.2060594798	0.121211022	-0.0899465006	0.1598833261	0.2698785781	0.1434564812	-0.3062266875	-0.3043399648	-0.24478772	0.0808824988	0.0299336185	-0.3761939379	0.7732503533	-1.5078632194	-0.8209806859	0.6868825335	-1.4482545436	-0.9235125675	0.1180123476	-0.1965843527	0.5247419761	-1.5984529998	-0.9032196238	0.695233376	-0.4344207145	-1.077255398	-0.6428346836	-0.4784198375	-0.2682745618
D8B26_005429		conserved hypothetical protein	CIMG_00519	hypothetical protein	HISTO_EA.Contig33.Fgenesh_histo.217.final_new	histone promoter control 2 domain-containing protein	9.68932277534215e-05	1.13607482526224e-13	1.30283231168865e-07	3.76934375650827e-07	5.64627340017506e-14	1.21739719066318e-06	0.0003699621	5.95752288744402e-15	0.0007678424	4.01967514055045e-16	0.1433316181	3.26185126655907e-16	2.39766553433434e-13	0.0002626407	2.31104338826942e-10	1.98582565277792e-08	0.0011917104	1.5615947796	1.7222912592	1.7079043354	0.7474092091	0.6991366737	0.6531219634	-0.2185620054	-0.4175814566	-0.165737043	-0.4934382707	-0.4287083204	-0.4960783812	-0.6674513	-0.7373145845	-0.707467086	-0.7790366149	-0.9101040564	-0.5853748282	-0.1348947177	-0.1160826956	-0.1747711314	-0.0215654291	-0.1310263936	-0.2403248616	0.8619089965	-0.1351660009	0.7390063042	0.9595620129	0.7080568038	0.7513407487	0.1836721113	0.0114867361	0.2226623499	-1.1874733107	-1.1707234392	-1.6102723568	0.8549012165	-0.9635550512	-1.930113642	-0.9665585908	-2.1358529106	-2.3673525657	0.6064437488	-0.6147042815	-0.231499655	-2.4208691575	-1.8051433373	0.6157258202	-1.8446610324	-1.101724252	0.7429367803	-0.6662474126	-2.1188950979
D8B26_005430	RBA50	conserved hypothetical protein	CIMG_00520	transcription factor Rba50	HISTO_EA.Contig33-snap.95.final_new	transcription factor Rba50	0.1539417411	4.23790865806579e-05	0.0057744316	0.0389862099	1.13141386428206e-05	0.0720443026	0.32019382	0.4012577624	0.0164118688	0.4846890088	0.8804654979	0.0242319815	0.0635651782	0.6848637864	0.1029774664	0.0029709525	0.0030541344	-0.2228347944	0.0533632581	0.3042405273	0.5236421194	0.482735891	0.4177840606	0.8246053766	0.5495611425	0.9768617662	-0.1563443168	-0.1559835245	0.0278006784	-0.0167699326	-0.2152248473	0.0054486168	-0.3259395036	-0.3042322067	-0.3573055303	-0.2462076786	-0.3009638911	-0.2157367433	-1.979271485	-0.0141182102	-0.4328365899	0.6422749363	-0.0344440492	0.6464436037	0.4131577128	0.4324779644	0.0815459987	0.2088114985	-0.2346709454	0.1758237212	-0.4633334947	-0.4892780703	-0.6010830589	-0.2960493866	0.4362105417	0.7471931646	0.310982623	-0.1338134396	-0.1067547499	0.44417457	-0.1794246332	0.0270586897	-0.3672160675	-0.2953516193	0.0718644481	-0.5012964178	0.5064630318	1.0077594496	-0.2504381931	-0.8469787066
D8B26_005431		carnitine dehydratase	CIMG_00521	CAIB/BAIF family enzyme			0.0005065321	0.0018741786	0.0023054965	0.0023442573	0.9405450583	0.0001823514	2.769575137517e-08	0.6215559256	0.6295336665	0.8157283128	0.8021075884	0.2667517156	0.0463135488	0.3874135516	0.3835902088	0.0993025091	0.8998680221	0.2311440085	0.2811202942	0.2253702382	-0.240743725	-0.1702597783	-0.3399445281	0.5457531885	-0.046068413	0.2281944781	-0.1345414679	0.2685522795	0.3806460399	0.1368012338	0.3930999877	0.1312745302	0.3503491037	0.5539812057	0.3016638371	0.5304549995	0.5345086724	0.4986494219	-0.0734566526	-0.0611166923	0.0872601354	-0.1789284699	0.4481759081	0.005119964	-0.3726198332	-0.464613788	-0.6374329863	-1.2323882468	-0.9517922076	-1.6040921667	0.0388147788	0.2600686196	0.0769960311	0.7156404772	-0.495930608	0.0113295684	0.5072601764	-0.0728653504	-0.0330466663	0.079376858	1.456923709	0.0398186841	0.1546590487	0.2762087638	0.1215497152	-0.2236226303	-0.2645020508	-0.0408794205	-0.8141485822	0.603216953
D8B26_005432							1.56065386062318e-08	2.18520543284803e-11	0.0167335656	0.0194039286	1.86061846703234e-05	1.19058626184266e-06	0.0001846427	1.4068498138756e-07	0.0001152974	6.95292262662961e-11	5.29274662457263e-05	5.23520512928737e-06	2.41127318150875e-09	0.0010530231	0.5700517532	3.42329801170905e-05	0.0003689648	1.2973106266	1.2986469831	1.4822128638	0.8832322186	0.7188940668	0.686563669	0.1833901654	-0.0154165038	0.0078599034	-0.9556904848	-0.9153567314	-0.1826463356	-3.0051994155	-3.8940139077	-2.5005884208	-0.0142194418	-0.1049109159	-0.1315851716	-1.8316523852	-1.5846458047	-0.9150662086	1.5392306228	0.8910252713	1.9861298444	0.4635254505	-2.730314441	-0.3612511406	2.7474542133	2.5171315808	2.588115077	0.7305863528	0.4482555354	0.9756952045	-0.2191662089	-0.8366286081	-1.2469075233	-1.2639226796	-0.5986114756	-1.2945675718	-0.6959560962	-2.0490800855	-4.4132525637	-2.3058627729	-1.4312769837	-2.3641724782	-1.4411672595	-2.7635765186	-1.3224092591	0.2158365078	-1.6573686346	-1.8732051425	-1.8817257814	-3.3713124704
D8B26_005433							3.24113144506737e-09	1.4615592378082e-12	0.3590733618	0.0085712247	0.0004940368	5.04219194577442e-10	0.0001026647	6.72967868778044e-05	0.1447560589	7.22189203721636e-10	1.20011315901467e-05	0.0037690674	1.61797989977157e-06	0.0050727272	0.0015070239	1.06487039656706e-06	8.90147201646449e-08	1.1738843244	1.0377229353	0.9644804522	0.566883651	0.9264133167	0.9531632412	-0.0433273177	0.1405366837	-0.1168648385	-0.1848463067	0.0666588949	-0.8312710289	-3.5818370122	-2.6564101967	-2.4853771312	0.5260245555	-0.0647652459	0.2046252826	-1.6277122484	-0.65133337	-0.4670766524	1.9214272824	1.9337672426	2.4365748049	-0.2154689877	-3.693076845	-2.7886818117	3.1829353123	2.9649186646	2.8424465413	0.9728372001	1.1845301318	1.2575252374	-2.1470168768	-2.0685776449	-1.6337122399	-1.9557150475	-0.2429518962	-1.0724139835	-0.8294620873	-1.3724665442	-3.929822193	-0.9000776192	-1.4293821084	-2.5573556488	-0.8323541952	-1.8687052875	-1.0363510922	1.151580681	-2.8513397848	-4.0029204658	-1.8987994833	-4.9854596213
D8B26_005434	DIT2	conserved hypothetical protein	CIMG_00523	Dit2 protein	HISTO_GY.Contig460.eannot.1709.final_new	Dit2 protein	1.31481863364304e-13	9.78992159689863e-15	6.40671993114475e-10	0.0162626508	5.38733532534812e-12	1.06453178285496e-07	0.0002978546	2.91824975254426e-12	5.05230416505679e-06	4.5749822284301e-14	5.07114746772719e-06	2.67652601465641e-13	1.04821471547421e-13	0.0048247726	1.52224789711529e-05	4.17938494034957e-11	0.0025699783	2.554939723	2.6307167571	2.682798469	0.9474501269	0.7331847799	0.3785368508	-0.2010074829	-0.0416298863	0.185589425	-0.4857297764	-0.4044199717	-0.366496642	-3.064311323	-3.1334506215	-2.9310533851	-1.1617618496	-1.2737444478	-0.8296922544	-2.6588922505	-2.2738645779	-2.5895397886	0.7783877848	1.4929975979	0.1967178541	0.3818915654	-2.1530437564	-2.2452581339	3.822823117	3.8408213893	3.7603178012	0.768644197	0.9341147537	0.8571678151	-0.1948161826	-0.075814767	-0.8625729098	-1.1873749716	-1.9425946539	-2.6488961372	-0.7063014833	-3.0409600535	-5.6513339207	-2.6839161809	-1.2586480643	-2.6103738672	-3.7085359019	-5.0935452764	-1.3850093745	-1.9341343323	-3.6239656111	-1.6898312788	-2.9696869607	-4.1547927114
D8B26_005435		conserved hypothetical protein	CIMG_00524	hypothetical protein			0.2307007564	0.5870714588	0.000783903	7.56998911307588e-06	0.0707726555	0.0034127058	0.1015676495	0.0005085599	0.4275734363	8.80029835240678e-06	0.2887856608	2.31489683072762e-06	0.0021836798	0.0150688765	0.8668149655	0.0158671865	0.1857377064	0.2840943247	0.2609292878	0.4927796872	0.9300809332	0.9055661559	0.9106303044	-0.0573476842	-0.0537165258	0.2287889352	-0.350451899	-0.4460568511	-0.2336760203	-0.5899657384	-0.4227754062	-0.6459758913	-0.6286149362	-0.7993389924	-0.7484607583	-0.2804539427	-0.2203648835	-0.1691889255	0.9070477834	1.0711051266	-0.1012476208	1.0797077408	-0.1345666756	0.7432034722	-0.3506993655	-0.1422967024	-0.2749849188	-0.1233732208	-0.0654377778	0.2145107147	-0.4801598637	-0.2333581328	-0.4759317331	0.6064200899	0.5692065855	-0.3103994257	-0.8796060112	-0.6912748537	-0.9104505369	-0.1773516857	-0.3488504715	-0.2191756831	-1.0687683394	-0.5618840471	0.5068842923	0.0482861251	0.4335540797	0.3852679547	0.2639957076	-0.1266787612
D8B26_005436		conserved hypothetical protein	CIMG_10564	hypothetical protein	HISTO_AL.Contig317-snap.95.final_new	hypothetical protein	1.89905049723458e-12	2.30363526104791e-12	1.83634431445462e-07	0.193001123	2.87928021472364e-06	1.27103699760292e-09	0.002406628	2.59152915820045e-09	0.0450745798	9.22765226766764e-09	0.0673893398	7.20190460607979e-10	7.90745546145639e-09	0.0919025636	0.0003527357	0.2503285233	0.0028844147	1.2084650009	1.6273113067	1.7663838352	-0.0922898529	-0.6329477694	-0.4813588562	-0.124075481	0.3268473532	-0.0359195613	-1.5487234378	-1.4423851458	-1.2104718914	-0.507818085	-0.6501598973	-0.7171230407	-1.5684205616	-1.7663824293	-1.4965632768	-1.2881382005	-0.6261682104	-0.8992932876	-0.7364801442	-1.7099263247	-0.2232384278	2.0570913043	0.4589445942	0.4984565584	3.3315326635	3.1649653663	3.2878724049	-0.0379094121	-0.2788388699	0.1325812948	0.0775865645	0.23719455	-0.1006006334	-1.7395156991	-1.9294322348	-1.47571352	0.4537187147	-2.9240339834	-2.1575585974	-0.7205501145	-1.3601945843	0.766475386	-3.129252106	-2.3936938478	0.7355582582	-2.3105067726	-0.2970057441	2.0135010285	-3.3033550981	-3.176524182
D8B26_005437		conserved hypothetical protein	CIMG_00526	hypothetical protein	HISTO_DM.Contig933.Fgenesh_Aspergillus.168.final_new		1.69787622252453e-11	9.46963584324924e-13	1.81569748216219e-08	0.8729645048	7.39664521757011e-09	2.5942010911582e-08	0.0001486892	9.35601403259474e-10	1.39537278784185e-05	0.0040266898	2.7929608581456e-07	1.76613840661862e-09	4.63431223554256e-07	0.007135506	0.043598102	0.0007588579	0.793274522	1.3472962325	1.1636323901	1.4315448632	-0.5805656228	-0.392734602	-1.5311165418	-1.018388752	-0.6194418213	-1.0739479543	-1.5956386172	-1.7434479446	-1.3652048052	0.9727845178	0.6764708301	0.4868377361	-1.2606613956	-1.0218483618	-1.3644043363	-0.4787191805	0.0147088041	-0.426430135	0.7538704351	0.9179277784	0.2176434752	0.8507478059	0.677490558	-0.264704494	2.8333181378	2.7467496573	2.4766268059	0.029385493	0.0436700225	0.1197303452	-0.3155488475	-1.2900275002	-1.4176049761	-1.3937996273	-2.1657222536	-2.2299476202	-0.0642253666	-2.8904591927	-0.6332264265	1.6860914338	-1.6340526015	2.2572327662	-2.5388038659	-1.5706671034	0.9681367625	-0.7960484284	-0.9288938227	-0.1328453943	-2.6502062185	-3.7131174876
D8B26_005438		conserved hypothetical protein	CIMG_00529	hypothetical protein			1.33531077935244e-12	3.03488450608454e-15	6.21477834308796e-07	0.0926848525	1.16546838243852e-08	1.43275886647114e-15	1.541345603234e-07	0.0164070249	0.0140043948	2.57411157441009e-08	2.49210114548568e-05	0.6476097328	0.0018172301	0.0072677293	4.57184632514712e-13	0.009280327	4.97730824232488e-10	0.254455361	0.2254119561	0.3292448235	-1.9803784537	-1.7593169033	-2.3877870477	-2.7445893259	-2.7897728061	-3.2711622333	-1.2299167018	-0.1553336079	-0.0149129304	-2.6181371976	-2.5740658856	-2.2586429108	0.3274529412	0.2872900253	-0.1801292922	-1.0458830692	-0.6946199857	-0.5274892939	3.0455917691	3.9466147065	3.4654396661	0.9949775777	0.8951138345	0.9987673632	3.7687357973	3.639111862	3.5103963749	1.4088256897	1.8079413144	1.341376083	-1.6378829257	-0.3679122362	-2.0088143388	-3.3876840048	-2.3165786851	-3.1999129954	-0.8833343103	-0.7355745625	-2.7326724071	-1.1783951016	-1.9519838029	-1.9970978445	-0.1249495639	-0.9864395683	-0.8614900044	3.3130512951	0.7122803326	-2.6007709625	-2.1712747644	-4.9419613102
D8B26_005439	M46	conserved hypothetical protein	CIMG_10567	hypothetical protein	HISTO_DU.Contig190.Fgenesh_Aspergillus.30.final_new	mold-specific M46 protein	0.0337892432	0.0003702841	2.19574532250816e-13	0.0144174033	7.52378543321859e-13	3.59124058094219e-12	0.1062123909	4.46576756105592e-13	0.3650836098	1.35357093148885e-13	0.1760616808	5.00608975999693e-13	9.50312153135289e-14	2.6430571272037e-06	0.1653083128	1.36101137431961e-12	2.52779865803215e-09	4.8899461012	4.6627486	4.6862133845	-0.8576148043	-0.7841638745	-0.4796609796	-2.5370986885	-2.9086699118	-2.3862070134	-1.6015358388	-1.8333145824	-0.5136910899	-2.7732166396	-2.16726644	-2.171089139	1.3635866217	1.9016196389	1.5166782704	-1.5317655447	-1.4907653054	-0.8269586453	0.8201229993	5.3039208781	4.2691422727	-0.5437827195	0.1410786197	-1.2764544418	0.7671204059	0.8778282407	0.9911793235	-0.2331984071	-0.0071168346	-0.4660937872	-1.0775299351	-1.8518061586	-1.8721845753	3.8861915566	-5.4502934522	-7.3548112871	-1.9045178349	-6.0741566813	-7.0997453154	-0.7540512089	-1.0722060993	-1.0255886341	-3.1624984579	-6.0165238134	-2.8540253555	-0.4754828552	-5.4674524497	-4.9919695946	-1.1157590254	-2.4595025499
D8B26_005440		conserved hypothetical protein	CIMG_00530	hypothetical protein	HISTO_ZL.Contig1131.Fgenesh_histo.81.final_new	hypothetical protein	0.0124903377	0.1411686556	0.0180961882	3.01374932577295e-12	8.29309855691787e-11	0.0179936184	0.9161091925	0.6714535913	2.13373249219265e-06	8.27537775113482e-06	5.55746786511151e-05	0.1025134303	0.0087306618	0.2988702664	0.0026206509	0.0019963158	2.80684085638411e-05	0.0847611317	-0.0168297948	-0.0343375983	-0.2768081054	-0.2107880464	-0.2279610636	0.9237862344	0.9319292672	0.9741164299	-0.0793670296	-0.1425587588	0.1337601308	-0.4637090895	-0.4488037649	-0.6046744904	-0.0676352851	-0.2176684838	-0.1750905343	-0.5114880756	-0.1303402979	-0.2310435327	-0.0643625718	-0.4735452443	-0.6549380557	0.3828408889	0.0260714563	0.4665471044	0.3307260182	0.126048604	0.3536724364	-0.0252683439	0.1205898213	-0.1183377504	0.0210884709	0.1392470133	0.1603709098	-0.253329759	-0.2509521352	0.9302531987	1.1812053339	-0.0436384038	-0.5251818856	-0.6180906306	-0.0133162501	-0.4815434817	-0.1649566257	-0.2761479308	-0.1111913051	-0.5482557148	0.3464994139	0.8947551288	-0.2836519127	-0.1604210139
D8B26_005441		4-coumarate-CoA ligase	CIMG_00532	4-coumarate-CoA ligase 1			0.0052897487	3.33334444489202e-06	1.5489661058381e-06	8.44114964665001e-11	2.99466727757599e-05	0.0114306834	0.1610352997	0.0395923228	0.0047460018	7.3019203736488e-08	6.38056234291363e-05	1.71081228193151e-05	3.58441171552881e-11	8.54060944849588e-06	0.0004634646	3.09500555908697e-12	0.0022559014	-0.4032861575	-0.3162879451	-0.559157606	-1.1693088614	-1.3297206085	-1.6091872233	0.2126986494	0.2581356579	0.1112092308	-0.1855613066	-0.0029088527	-0.2368973902	0.411012995	0.4965439141	0.3957761981	0.0613891398	0.2622124289	0.3339293561	0.6453396554	0.8839903933	0.8546052306	-0.0253947095	0.4750902983	0.3637890141	0.8821786439	1.3945027606	1.0831422793	-1.0563709965	-0.8368251417	-0.561472756	-0.4873558439	-0.2341973381	-0.2837772878	0.0039844842	-0.0251842925	0.1933639875	0.4273103778	-0.9464837629	0.622834645	1.5693184079	0.2887871873	0.8589797134	0.382243444	0.2166243895	0.570192526	0.6445355829	1.2441419599	0.599606377	0.7875736662	1.4648259266	0.6772522604	0.4994731756	0.9040466471
D8B26_005442		ABC transporter	CIMG_00533	ABC transporter	HISTO_EA.Contig33-snap.100.final_new	ABC transporter	0.300085659	0.0078724699	5.28885789796252e-07	0.1037392776	5.4794583229261e-05	3.20883217303819e-13	5.3559894657816e-13	0.51235784	5.60261771276375e-13	0.6641779213	0.8426493809	0.0280587509	1.45187664948257e-07	9.88377186750019e-10	1.42730106041118e-06	0.1053738756	2.842306344747e-07	1.4934324248	1.4494727583	1.4561536693	0.1114391967	0.078935541	0.1348636923	0.4631944876	0.5193874394	0.4841593097	1.5589951618	1.4537690489	0.9645155769	1.2722087907	1.4807379986	1.3686239171	1.282050173	0.5600790402	1.1307248751	2.7818098972	2.9034422783	2.8136466354	1.0543210503	0.3940327551	-1.0843358084	1.7510345212	1.4290046369	2.2036046892	-4.1865672559	-4.9024146055	-3.3230592502	-3.8543606509	-3.5609368001	-3.353631944	-2.7072703344	-2.8742366258	-2.7468262897	5.6796826289	-1.3581013239	-0.977844715	0.3802566088	-0.1403115747	-0.0929125723	4.1545679882	4.9404612918	0.0473990023	-0.4740363089	1.367871703	1.8419080119	-1.8467815914	0.3541383704	2.2009199618	0.5989097624	1.4322020684
D8B26_005443		glycerate kinase	CIMG_00534	glycerate kinase	HISTO_LF.Contig359.Fgenesh_Aspergillus.16.final_new	hypothetical protein	0.2947151159	0.7736951434	0.5254506846	0.0876397896	0.0172676038	0.0709725979	0.0026405101	0.6183891132	0.2465169002	0.0010937912	0.0006930333	0.7874155568	2.83797100243573e-17	8.62851005603144e-17	0.037490004	5.45163023019251e-15	6.52636049626848e-10	-3.0754337524	-2.2992282573	-3.1012797331	-2.0238413129	-1.6474563108	-3.1125969441	-1.0030812181	-1.2791341283	-0.5917806065	-4.0574647037	-2.7546126221	-3.1760708322	-0.7753457539	0.1542668335	-0.3472845351	-3.2047118772	-2.3829555103	-2.1796488038	8.7068060798	9.0004959059	9.0303834403	-0.9942598365	0.1477712004	-1.1753918376	7.4064495791	6.6873396859	6.4720411153	-1.6888084589	-1.5886312916	-0.4174438266	-0.963516978	0.4167704955	-0.7990703141	-0.9752411544	-0.6072953054	-1.800738431	-1.5300953259	0.5714176899	1.8841917128	1.3127740229	-0.482478246	2.5137228456	0.7580799966	-2.7680259404	2.9962010915	0.2438232773	11.7594365222	11.5156132449	2.1477516798	9.7159560303	7.5682043506	0.7554523685	0.225547523
D8B26_005444		MFS multidrug transporter	CIMG_00535	multidrug resistance protein	HISTO_LF.Contig359.Fgenesh_histo.119.final_new	polyamine transporter 1	0.0001957277	0.2161001278	0.0089161586	3.91252329199242e-05	3.1507897045935e-08	5.87519102757141e-07	0.6374239907	0.0568571334	0.6958052993	6.114764372706e-10	8.09511593548204e-08	0.1207940398	2.81248599953726e-16	3.50817171943822e-16	0.649867003	6.97763874139373e-08	0.0001691816	0.5011402182	0.5984888105	0.8770423459	0.1523815694	-0.4019500378	0.177083988	-1.7754405303	-1.4422739342	-1.6732412314	0.2600456318	0.1884500225	0.1115131591	-2.0703396752	-2.5252576408	-2.3782700493	0.2688654842	0.2327079939	0.3676682302	3.4534444786	4.0240533002	4.3727994525	0.2629996179	0.8168004403	0.2965243894	2.6194506909	1.6065648101	1.923752264	-1.7282398079	-1.3113062142	-1.5153429967	-0.0601613721	-0.1263752563	0.2954007259	-1.9380823099	-2.1854354042	-2.2754611632	2.1873800901	-0.6799066259	-2.2930160683	-1.6131094424	-0.4683675664	-2.9850037001	-0.201264119	0.1455337263	-2.5166361337	-0.3651108293	3.3059701111	3.6710809404	-0.189689947	1.5124026701	1.7020926172	1.5734787975	-0.596359491
D8B26_005445		conserved hypothetical protein	CIMG_00536	hypothetical protein	HISTO_ZU.Contig65.Fgenesh_Neurospora.257.final_new	hypothetical protein	4.03540397555434e-10	1.23934491385459e-12	0.0006249381	0.1353326071	0.0240751075	2.53928087132592e-15	1.71313650601536e-08	0.7030934371	0.313557155	0.0001034071	0.0006356653	4.38378010504182e-06	0.2492835686	3.685612580803e-07	1.87932997666754e-07	0.476050305	8.32203285411682e-06	-1.1270352488	-0.4980992948	-0.9282675682	-1.7591926331	-2.4415615849	-2.8362070394	-1.8350239352	-1.5931093046	-1.5998182861	-0.9407722843	-0.6517678492	-0.6490633238	0.2680777059	0.2219512089	0.3863600651	0.4625330122	0.9324014413	0.4389891801	-1.1931739689	-1.0202683795	-1.55863171	2.3964262008	1.2867756366	1.321196275	0.1187295566	-0.7155775861	-1.4796167652	3.0476268466	2.9526646038	3.1007632339	1.1919679244	1.5063285664	1.5008620356	0.9937176325	0.2723579168	0.4274577196	-3.9002790882	-1.4887611891	-0.8128728721	0.6758883171	0.1240412351	1.174051339	-0.256872023	-2.1206180277	1.0500101039	1.4744106691	-0.3781777175	-1.8525883866	2.2918477358	0.2476860855	-2.0441616503	-1.6556198254	-2.4693557262
D8B26_005446		conserved hypothetical protein	CIMG_10570	hypothetical protein			0.142953085	4.37902877820514e-06	2.9787531420465e-10	0.0002298081	3.15491384688819e-06	0.2140450325	0.299531932	0.0001509516	0.1499920157	2.95081992029263e-10	1.89268229923367e-05	0.0012498673	7.9272440757868e-13	3.95653027708007e-10	0.2104510028	4.65352715400053e-09	0.0020374266	-0.9319570774	-1.5182523862	-1.156778815	0.862242919	0.7169907105	0.8948181814	-0.1969787959	0.4158704412	0.0747584814	-0.0618750137	-0.3412478702	-0.1523906524	0.731895959	0.7532023798	0.7554407262	-0.7245437546	-0.1293458387	-0.2192590132	1.3016668891	1.3807925592	1.2030379823	-2.6015545552	0.1975887682	-0.6875293233	0.8036788908	0.308809471	0.6672183789	-0.8631437704	-0.9883305909	-0.6038954244	-0.5505393017	-0.4884290889	-0.2703873633	0.422329882	0.6150750597	0.3810209556	-0.3433478214	2.0087887125	1.2672466199	-0.7415420927	0.996591341	1.9316461829	0.2658565842	0.2545514692	0.9350548419	0.8169403379	2.4838878642	1.6669475263	0.5216452408	1.8664073402	1.3447620994	0.3986920504	1.3224417773
D8B26_005447							0.0711765929	0.9693071343	0.4264085007	0.0079141623	0.0005831268	0.0047581642	0.7374065452	0.5108838789	0.129735185	0.1144098122	0.4152038832	0.9962690186	0.0476816915	0.0541417935	0.0032327463	1.84392875271757e-07	0.0123110845	-2.2404940111	-1.8513116391	-2.0253318923	-1.8807792763	-1.9700578465	0.2852789916	1.8384013691	1.216716967	0.8202164373	-0.2590508385	-1.9196728809	-1.8106163743	1.0473156576	-2.0785380319	-0.4786616675	-2.1287640364	-1.9350388922	-2.0365867672	0.2381406794	0.1696897763	-0.674804857	3.5411196229	0.9827109416	-0.0994439968	3.1086825225	3.8885474547	3.829206032	-0.2123226886	2.0138623636	0.7487018231	-2.1560579732	-1.1139392356	0.6319724855	1.810116558	0.4686525354	0.2321406879	-2.8513168884	0.8657514899	3.3481341211	2.4823826312	0.7065572388	1.544062773	-1.3418948767	-0.400685153	0.8375055342	0.0055826156	1.9339958276	1.928413212	3.3228322624	5.5533670578	2.2305347954	-1.7440744966	0.0346407614
D8B26_005448		conserved hypothetical protein	CIMG_00539	IFRD domain-containing protein	HISTO_ZZ.Contig4..eannot.1035.final_new	IFRD domain-containing protein	6.13439504254806e-09	3.52965807454579e-17	4.31465138716572e-15	3.19820093156689e-09	1.21615881047868e-07	3.70133786868385e-18	1.36259699120974e-06	1.08370968499904e-07	3.18853220601807e-07	1.14784528652413e-05	2.81638005038888e-12	0.0001506735	9.73179538819657e-08	0.0128175073	5.95441731242061e-09	0.0008015578	5.90177772110416e-05	-0.5486048601	-0.5771634724	-0.7105274236	0.6652672178	0.6745706049	0.7210470214	-0.0502980796	-0.0472739115	0.005925793	-0.023734416	-0.0351868841	-0.0246294156	-1.1538616138	-0.9382384531	-1.0796700256	-0.2288300401	-0.2594471688	-0.2614853862	-0.1060443085	0.0396815626	-0.0197813024	0.7654514543	0.121312899	0.2699381674	-0.4408735367	-0.2656323371	-0.1185228824	1.1757555693	1.2097841263	1.1561771585	0.5827136396	0.4378588743	0.4635733405	-0.4633708595	-0.3350300094	-0.6008510424	-1.7926865688	1.2988855605	0.5811701546	-0.7177154059	0.5839570061	-0.4464211313	-0.5956652089	-0.5244365138	-1.0303781373	0.3619965306	0.5859355861	0.2239390555	0.8798327442	0.3322211543	-0.5476115899	-0.6842930489	-1.6434424912
D8B26_005450							5.2034288002599e-05	1.0606893872048e-05	0.1225783135	1.8845428129911e-08	1.77917234998627e-10	2.29137193405915e-05	1.11665998068864e-10	2.33378878853097e-11	0.0001680743	2.47807966527269e-05	2.92279593786532e-06	5.32942205865504e-06	0.259626287	0.0001854152	0.0006889814	0.7740846887	0.0022782887	0.3716070784	0.3995203586	0.3305170473	0.1590934183	0.2229116618	0.1841635665	-0.7732029317	-0.9190779367	-0.5097402482	-0.9412274152	-0.8422586854	-0.8538495922	-0.134721727	-0.1866794895	-0.1969234547	-0.1506317199	-0.31978743	-0.2600611223	0.1244077471	0.2881407285	0.2914968024	-1.2103008311	-0.8656712422	0.1033318596	0.4490305082	0.0310186733	0.3433756888	1.0407582497	0.8267092083	0.8789459885	0.3232625755	0.3772428164	0.446636522	0.4204644634	0.251791766	0.2997070974	-0.551016817	-0.1781928836	-1.101360728	-0.9231678444	-1.2459024299	-0.54044112	-0.4971423	-1.2602990041	0.7054613099	-0.6094529266	-0.1266111927	0.4828417339	-0.7168637674	-0.0362643308	0.6805994366	-0.5366202428	-0.594315637
D8B26_005451							0.0252682405	4.60863369616214e-05	0.9806683654	2.85407106700503e-06	1.36873482080293e-06	0.0106587777	0.0369159045	0.0364963161	0.9194142897	0.0115147772	0.7756654262	0.5589565514	0.1607032472	0.0537525076	0.4262783352	0.0821621661	0.76898295	0.3678389161	0.3394637969	0.1654435437	0.3885295623	0.2207175895	0.2516428386	-2.1737632536	-1.9681076249	-1.8269513685	-0.7470200495	-0.5137293503	0.1628022303	-0.7166658133	-0.2794496079	-0.4387687851	0.0820491528	1.1780142484	0.1541886688	-0.1260931632	-0.0445186223	-0.1954402569	0.1569862229	0.2615425543	1.0399845592	1.1637529328	-0.4525172235	0.8524157395	0.8260759472	1.2219594648	1.0894611849	0.2757255623	0.6034653908	0.2598117271	-1.0037011173	-0.1358709331	-0.4392746642	-0.7356449695	-0.0072959702	-2.2889179429	-2.2816219727	-0.6631958477	-0.7673629988	0.0413106365	-0.7231506504	-0.1041671512	0.1616862398	-0.4083837455	-0.5700699853	0.3630223721	0.5229197133	0.1598973412	-0.6756901667	-1.5443186048
D8B26_005452		conserved hypothetical protein	CIMG_00542	N-acetyltransferase			1.3943825493151e-10	0.7505585892	0.5407735142	3.80264793023543e-05	4.09250791154985e-06	0.0002542086	0.5632920993	2.57236592360383e-14	0.457656617	2.12126695393713e-06	1.30636907556638e-10	2.59022094040283e-16	6.350499736753e-06	1.3365767848198e-13	1.27559463725462e-16	1.68811062698479e-09	2.11268718671334e-11	-1.5904958895	-1.2719181891	-1.3328985044	-1.3473354121	-1.7137235734	-1.6300100242	-2.8475292836	-3.0913143561	-3.3501182171	1.1968659731	1.0226674789	1.6638608472	-0.2258174574	-0.334757764	-0.1690115799	1.7025977593	2.1119856589	1.6278732413	-0.2678573618	-0.2323010955	-0.370252637	2.142950462	2.5416079848	2.8252052149	0.419776027	0.8255229925	0.2001561208	-0.33808766	-0.4935904474	-0.6259126098	1.3907469633	1.2760359216	1.4615291903	-0.4014922874	-0.3600735425	-0.4148839436	-0.9447337232	-0.1586469844	-1.6764938502	-1.5178468658	2.7004845831	1.1740575653	0.1552161759	-0.0912292137	-1.5264270178	3.2211998494	1.119718073	-2.1014817765	4.0699253875	1.7985186637	-2.2714067238	1.8469800736	0.0741076662
D8B26_005453		aldehyde dehydrogenase	CIMG_00543	aldehyde dehydrogenase	HISTO_DM.Contig93-snap.95.final_new	aldehyde dehydrogenase	2.27007590950562e-05	0.757370634	0.9471688464	0.039590126	0.037483595	0.1031830862	0.240263754	2.49050131044624e-06	0.570257488	0.008479994	0.0059722962	9.18072332768517e-07	0.0002604444	0.0569194474	5.58761792055919e-05	1.30514669847835e-07	0.4898772489	-0.6261674929	-0.5071671948	-0.5772684965	-0.5607809193	-0.6183145394	-0.5694702216	-0.2804114547	-0.2285857866	-0.2107805923	0.304918192	0.2896593568	0.2991588499	-0.1760127865	-0.1427347546	-0.1346260689	0.3225871223	0.4395302198	0.2842414403	0.0528382716	0.0107766073	0.084104957	0.6728144491	-0.0258748405	0.5243281033	0.5542666012	0.6828693525	0.348744487	-0.231603761	-0.2527629145	-0.4497519523	0.9877241353	0.5307515303	-0.0559088146	-0.3834452579	-0.2227942779	-0.1348515487	-0.2687683943	-0.0116225734	0.3309936968	0.3426162702	0.8691885002	0.4204261222	0.097870452	-0.1941462611	-0.448762378	0.9198204094	0.6200890212	-0.2997313881	0.9203025417	1.0785119244	0.1582093827	0.794566367	0.053787276
D8B26_005454	APM3	AP-3 adaptor complex subunit mu	CIMG_00544	AP-3 adaptor complex subunit mu	HISTO_DM.Contig93.Fgenesh_histo.166.final_new	adaptin	0.0108948777	2.10697659501187e-11	3.20934383784453e-11	1.05589549080833e-08	9.36412298099942e-17	0.000103751	3.34546459569385e-07	1.51029262989459e-14	0.0363649837	4.0220572356148e-17	0.0001736745	7.42752678817799e-16	1.1108660307682e-14	0.0569484789	2.16054906575838e-09	2.3315083579958e-10	0.1994685223	-1.5422725754	-1.6473020749	-1.1836476547	-0.2690326646	-0.1856621376	-0.0415308001	0.7740045588	0.4778371677	0.6859279456	0.3812564837	0.1317623387	0.3312474901	0.7371327576	0.6551292873	0.6867996534	0.4836282208	0.3912853196	0.5641394288	0.3453045692	0.2638815942	0.2716428354	0.8088124776	-0.0152560789	-0.0856338496	-0.2404850466	-0.1245490907	-0.2097624515	-0.9556009517	-0.7136834076	-0.799180751	-0.4960476957	-0.4205917742	-0.480814937	0.5606790249	0.4428257104	0.4177570782	-0.6224416276	1.292615543	2.1040418198	0.8114262768	1.7357501736	2.1486391966	0.2179434986	0.7518442906	0.412889023	1.9361484775	1.7438184425	-0.192330035	1.4811574443	1.2437416139	-0.2374158305	0.3614642554	1.3082540704
D8B26_005455		conserved hypothetical protein	CIMG_10571	hypothetical protein			0.8005196374	8.05245844056348e-07	1.67299093811609e-06	1.64596712623081e-09	8.21066690971656e-14	0.0004102313	0.0004613162	3.08758952665124e-09	0.4953807736	4.38051088405636e-11	0.0644302201	1.00574253721947e-07	2.73874624279995e-10	0.008117089	0.0001727874	3.74538174146081e-11	0.005270103	-1.9544976225	-1.9932686376	-1.7863840765	-0.2743986078	-0.3513726681	-0.3876540908	1.3142036663	1.4837302522	1.110614645	-0.0797718482	0.0838716481	0.623713846	0.3929256174	0.7199083577	0.5504591082	-0.5662948676	0.2449322042	-0.0283581593	0.4007087295	0.3600028169	0.4494404617	0.3676843929	-0.4968274161	-0.3491148126	0.7585689629	0.8048423854	0.6701439724	-0.8932763339	-0.4443724809	-0.9782176761	-0.9616288241	-0.1127424615	-0.7759279981	0.587638705	0.5564826184	0.9542361914	-1.1490970767	1.5714795694	3.2132474241	1.6417678547	2.1162964001	2.4638205023	-0.1301742454	0.8923377331	0.3475241022	1.7815966291	2.3117765662	0.5301799371	1.5955122271	2.6408952527	1.0453830256	0.0748615903	1.4448976711
D8B26_005456		conserved hypothetical protein	CIMG_00545	hypothetical protein	HISTO_DM.Contig93.fgenesh_plus.47.final_new		1.10670582643698e-05	0.0001321624	3.57650698245001e-09	0.3234843626	2.24462959489121e-10	1.65028703042479e-10	2.59452385177667e-05	1.14189179754062e-10	0.4752015399	2.33077889315967e-05	1.09623033493675e-05	1.70952592854744e-09	0.8561124408	3.53917113578574e-09	0.0407265722	0.0105994139	0.7380149356	-0.8519486919	-0.7400614188	-0.6211049508	0.4637414191	0.2292171216	0.4323861338	0.5356752855	0.3667206727	0.5849902454	0.5537002954	0.5910050023	0.4954667848	-0.0451927186	-0.1199988025	-0.0770365212	0.4640406134	0.4652835949	0.2385602251	-0.6709215557	-0.7113462515	-0.7454721847	-1.3636424748	-0.2536726471	0.0149874707	-0.1457763208	0.0657269706	-0.6859557803	0.6791866367	0.4987385885	0.6240498113	-0.0983371493	-0.0812224178	-0.1470440593	0.179664535	-0.0165706708	-0.107836791	-1.3450364464	1.1163033063	1.239568563	0.1232652568	1.2892311455	0.66165762	-0.1030009328	0.6576975949	-0.6275735255	1.1309790522	0.0275332735	-1.1034457787	0.5122048746	0.4130309333	-0.0991739413	-0.7135028959	-0.5803778935
D8B26_005457	ISW1	SNF2 family helicase/ATPase	CIMG_00546	chromatin remodelling complex ATPase chain ISW1	HISTO_DM.Contig93.Fgenesh_histo.136.final_new	chromatin remodelling complex ATPase chain ISW1	5.78424332783004e-06	0.007542643	0.5803279619	0.0303665327	0.0056810824	0.0007168969	0.2277273086	4.31980691781948e-09	0.2981743289	6.67513468930301e-09	0.8130210039	6.62338197730612e-12	9.46142276238119e-11	0.2347922809	4.00268187928953e-10	2.04277637483145e-12	0.8803611945	0.6929286387	0.6445509023	0.6235869386	0.5774247478	0.6224094655	0.5996519467	0.3805654059	0.393108989	0.3802953412	0.0218580007	-0.0041043982	-0.3167676949	-0.0300337616	-0.0588510639	-0.1305337131	-0.2497622756	-0.5878029964	-0.2673098256	-0.1710536532	-0.3651621183	-0.2039786075	-0.396521893	-0.3648611831	-0.5427334558	-0.4421961642	-0.8010196861	-0.3418638358	0.3024742107	0.3130909131	0.3011691404	-0.204481421	-0.2336672571	-0.2394271334	0.0117954825	0.0704118548	0.0168101597	0.3483001285	-0.0540354457	-0.269286615	-0.2152511693	-0.7532495886	-0.7280085885	-0.1073890653	0.1261776489	0.025241	-1.0214532022	-0.9033291969	0.1181240053	-1.119089047	-1.1429594067	-0.0238703597	-0.531127109	-0.2723193948
D8B26_005458		SpoU rRNA methylase	CIMG_00547	RNA methyltransferase, TrmH family, group 3	HISTO_DM.Contig93.Fgenesh_Aspergillus.126.final_new	RNA methyltransferase	0.0002041654	4.99865256912751e-14	4.40246061231401e-09	1.8845428129911e-08	0.753205602	7.39188269196839e-16	0.0133386291	9.48939761729044e-12	3.95429066807607e-07	7.5129294159942e-11	0.2456853665	1.31556205435392e-10	1.59966129511095e-11	0.3314359587	7.70294459397473e-09	2.36575813300243e-11	0.4290714654	0.5827800267	0.4640453217	0.5480740106	1.0753464057	1.0736820022	1.084087663	0.5710749067	0.4989634937	0.5929603454	-0.1577414323	-0.2598348917	-0.2390751414	-0.0910259714	-0.1445925848	-0.1580551399	-0.0523098189	-0.2228087037	-0.0980042891	-0.2835767699	-0.1558041847	-0.167620146	-0.3121119701	-0.2696166068	-0.41386155	-0.2640820937	-0.3652220679	-0.1931833755	-0.696320472	-0.8732818649	-0.7571790782	-0.3789617613	-0.5994891386	-0.3302720594	0.3042356567	0.3719698522	0.3168114277	1.3052621334	0.5453332544	0.0221400173	-0.5231932371	-0.751465109	-0.6643334635	-0.463658068	0.2032623695	0.0871316455	-0.655730924	-0.7280632228	-0.0723322988	-0.8880706875	-0.7837282017	0.1043424858	0.3505346549	1.1045867379
D8B26_005460		conserved hypothetical protein	CIMG_00549	hypothetical protein			0.0055780586	0.2264199748	0.0894009251	0.1037392776	0.9863133064	0.0007518898	0.0188625472	0.0017070734	0.4718943823	0.0326430358	0.1607430405	0.0323468089	0.1717405352	0.0013857731	0.0032689925	0.0233927574	0.0002809985	0.2586923498	1.0863168254	0.6272052455	0.0667646571	-0.0225139131	-0.1291826093	0.8395747805	0.4910118672	0.5120478762	0.1035305942	-1.117559387	-1.40904081	0.3765770171	0.054220774	-0.6678309565	-0.3049554714	-0.2946764683	-0.012080852	1.3766818379	1.0087974777	0.9491631287	-0.7011610026	-0.4522147618	-2.7567621216	0.9878654095	1.5443872152	1.8840855963	-0.6820138102	-0.5585668635	-2.7566132082	0.3960772677	0.5264231883	0.1762882219	-0.5340436815	-0.8861028193	0.0196074058	1.8345641507	-0.6619515575	-0.0063974254	0.6555541321	-1.4394122249	-0.7807680325	0.3503386804	-1.1641633917	0.6586441923	-0.8351507274	0.4395453473	1.2746960747	-2.2089330979	0.7848539837	2.9937870817	1.5593153174	0.7034574377
D8B26_005461	RSM24	conserved hypothetical protein	CIMG_00550	37S ribosomal protein Rsm24	HISTO_DM.Contig93.eannot.1645.final_new	37S ribosomal protein Rsm24	1.14728454317996e-06	1.17502950958166e-07	5.28618889715303e-17	0.0576759454	2.42088970237717e-18	1.86494180706192e-11	0.0027411051	2.62148948603025e-18	4.3474450272449e-05	6.80391169401546e-14	3.70137253117409e-08	9.84264394363593e-16	1.25441362956331e-09	2.74500990551043e-08	0.0013850005	3.20394175690107e-09	0.0662931181	-1.1041785875	-1.3184013211	-1.3907950869	0.5754637404	0.484582769	0.5819959561	0.710042965	0.788799891	0.6972433096	0.6605252345	0.6783138546	0.8175373374	0.0747039686	-0.0163985613	0.0416397328	0.197403331	0.4778522794	0.2115618602	-0.5052052391	-0.4031474082	-0.3390301619	-1.5447352679	-0.8266986241	-0.5099501505	-0.3044043404	-0.3624352076	-0.5036835642	-0.1085801987	-0.2893999166	-0.1443784432	0.5090539554	0.3382944361	0.3749872529	0.4893307812	0.4868450422	0.4752443819	-1.0856661206	1.8142087117	1.9987188135	0.1845101018	1.9855175573	1.3003687591	-0.450401096	0.3085584673	-0.6851487982	1.5618247015	0.8557915514	-0.7060331501	0.5506338969	0.8724112979	0.321777401	0.5912929694	0.6651037344
D8B26_005462	ALG13	conserved hypothetical protein	CIMG_00551	beta-1,4-N-acetylglucosaminyltransferase	HISTO_DM.Contig93.eannot.1707.final_new	UDP-N-acetylglucosamine transferase subunit alg13	0.2707329469	0.0003242922	0.5253779443	4.47097075589556e-08	9.03360898823922e-08	0.053040968	0.0001092107	0.1811150631	0.2315390192	0.0004956117	0.0267765066	0.3713885363	7.93540340344132e-08	1.27240554913862e-06	0.0102180325	1.43611425617576e-09	0.0049203402	-0.2649781473	-0.3704117739	-0.2557636987	-0.3134110643	-0.4738750519	-0.3445943607	0.4289896495	0.5633532135	0.5067621659	-0.2565275397	-0.222318977	0.0979410671	0.07108669	0.105753177	0.2363039277	-0.2525501924	0.0855648612	-0.3740305346	0.3741403464	0.5564995239	0.5415233672	0.874958595	0.4528156038	-0.0883840162	0.7066590189	0.6968124514	0.8031201006	-0.646402239	-0.5064953872	-0.5333746338	-0.8445070683	-0.610175262	-0.7242875315	-0.1561759277	0.0484118925	0.0875677547	0.2756064746	-0.0835294491	0.7923355568	0.8758650058	0.1652132202	0.4376344878	0.1524499437	0.6164521074	0.2724212676	0.1093734207	0.7967150577	0.687341637	0.4811728239	1.0382468505	0.5570740266	-0.1756324126	0.5607910187
D8B26_005463	ARP1	actin	CIMG_00552	actin-like protein	HISTO_DM.Contig93.eannot.1704.final_new	centractin	0.5109654737	0.0006680132	0.00266581	0.0005808939	5.78280322836662e-08	1.45281286914507e-09	0.1086697465	1.94804115007872e-07	3.0637804866231e-05	1.69072063363152e-09	0.0995187335	7.8922701539514e-11	8.19673611484267e-10	0.2876369869	2.89627963538259e-06	9.85784478776485e-10	0.8936987665	-1.2506102944	-1.1680333477	-1.2163037471	-0.7264106803	-0.5498139609	-0.6808939441	-0.0416500639	-0.1623577237	0.0311477287	-0.1752611617	-0.0903163299	-0.082068276	0.0884521487	0.2345480577	0.0714687657	0.2555602749	0.6284306667	0.1616588222	0.1199646502	0.1982073865	0.2469187803	-1.416832806	0.6042458834	0.2937435903	0.1139315221	0.7156353619	0.2676844843	0.4586398387	0.1128946654	0.1104899298	-0.0064366505	0.2647163257	0.2202129871	0.7187533599	0.8134844036	0.8361993523	-1.4635551478	0.5625561417	1.1575644038	0.5950082621	1.0984402975	1.3419429022	-0.6608052617	-0.2571587374	0.2435026047	1.5593112081	1.4098651149	-0.1494460932	1.437760084	1.4790713454	0.0413112614	-0.1079561129	0.5391930161
D8B26_005464		conserved hypothetical protein	CIMG_00553	hypothetical protein	HISTO_DM.Contig93-snap.85.final_new	DUF3602 superfamily domain-containing protein	4.27792536123514e-09	6.59882426427217e-08	1.54070447733284e-09	0.0082196719	7.92254710688519e-07	0.0030407838	0.1510474427	0.0002476315	0.3365653676	0.0021717024	0.4168635612	0.344842218	3.7152207190186e-09	7.42450946414891e-10	0.3975080472	4.13653434972517e-08	2.03742132997837e-06	0.2517141587	0.2695352465	0.2714112931	-1.5157818752	-1.7337025969	-1.7359685267	-1.0714441887	-0.8556276362	-1.0385467149	-0.4783323584	-0.7561384157	-0.4205397809	-0.751471354	-0.1571199329	-0.2280251378	0.1550174891	-0.2202147348	0.2941620985	1.5237294143	1.8080222465	2.0461760934	1.0627620852	0.7661605064	-0.595079526	1.7106709613	1.3849893629	1.8550061104	0.8808617587	0.8222104474	0.9558598751	-0.8560924871	-0.9991788238	-0.8611820541	-0.3973468806	-0.7295970831	-0.65689904	-0.6205003714	-1.9285961317	-1.2551633394	0.6734327923	-0.8173977923	-0.6395127321	0.2198300743	0.3428285004	0.1778850602	-0.1863910816	1.5344643514	1.720855433	-0.2349006585	1.4076018196	1.6425024781	-1.7807266641	-1.4798431779
D8B26_005465		hypothetical protein	CIMG_00556	U1 small nuclear ribonucleoprotein C			1.80917028846356e-09	5.41129522648391e-15	1.88988256882606e-05	0.006062225	0.0465839588	8.29547547193205e-05	0.146816895	5.70424034013444e-07	0.3059208253	2.90780393879989e-14	3.73265575661337e-08	1.62568977794234e-09	6.57512611331852e-07	0.0266735564	0.0003232975	0.0008209633	0.1657819848	0.4880090024	0.5899453708	0.615734792	0.0650776022	0.0075554827	0.0653643992	0.3920052121	0.2438372935	0.4343124296	-0.1494172584	-0.1147533852	0.0103065583	-0.9596865384	-0.9824304987	-0.8649855822	-0.2547201801	-0.5172663136	-0.2156638347	-0.1763849623	-0.1912408845	0.1309190407	-0.0358558996	0.2034723386	-0.2857006508	0.0297732888	0.3654547732	0.229204464	1.0663670612	1.036516657	0.9459515133	0.1575489332	-0.0906560703	0.1562092143	-0.6067956765	-0.8134885531	-0.9745191389	-0.4561404153	-0.5177466663	-0.2063168261	0.3114298402	-0.6488373492	-1.4933792774	-0.1387112257	-0.1732800525	-0.8445419282	-0.8902573045	-0.6367820616	0.2534752428	-0.6612971525	-0.3994514678	0.2618456847	-0.931697712	-1.810808467
D8B26_005466	NIT18	transient receptor potential ion channel protein	CIMG_00557	hypothetical protein	HISTO_DM.Contig93.eannot.1641.final_new	DUF907 domain-containing protein	1.53191243559038e-08	5.16239916307567e-13	1.06258800820635e-06	0.1695706862	1.75043026456042e-08	2.0194790168542e-11	4.78383186979683e-06	0.0044590608	0.0081475337	0.4079185764	0.0006192753	0.0700847201	4.05438827857868e-06	0.0009406702	3.33429433445361e-06	0.1562730775	0.0002823222	-0.0793697301	-0.1037985646	-0.1128689495	-0.9203915078	-0.8184938365	-0.9274041729	-1.1176557648	-1.1091177302	-1.025481576	-0.3391146122	-0.3744284237	-0.7485149278	-0.0175218324	0.085896766	-0.0407134021	0.2857648703	-0.1787232783	0.2993795714	0.5398159424	0.5290412339	0.7229052027	0.072542001	1.0580630735	0.6566887775	0.1278002826	-0.0890199078	0.1972169614	1.2898167054	1.2158197198	1.2509138987	0.3094604939	0.24689027	0.2146102488	-0.2393114407	-0.4165588659	-0.4441374961	-1.3510354614	-0.7902013742	-0.9857239524	-0.1955225783	-0.3884160896	0.1069032445	0.3747267004	-0.7447008329	0.4953193341	0.2351596925	0.6964730697	0.4613133771	0.8402416679	0.1914847886	-0.6487568793	-0.9947507181	-1.6188589173
D8B26_005467	HAS1	ATP-dependent RNA helicase HAS1	CIMG_00559	ATP-dependent RNA helicase HAS1	HISTO_DM.Contig93.eannot.1701.final_new	ATP-dependent RNA helicase HAS1	2.07243661786317e-05	5.25984364844094e-05	8.76555139580521e-17	4.08625195332131e-05	7.63284163470311e-14	7.55838708540743e-09	0.0693256019	2.84389266199628e-15	1.76995928561209e-14	0.0237992281	5.20186281748796e-16	1.24494652321256e-06	2.01720362531507e-09	4.75615195478143e-14	0.1978853919	2.55431933362378e-12	6.2826159459233e-10	-0.2622426058	-0.5181471597	-0.4148226805	0.9943248554	0.9311498001	0.986240854	0.6442961465	0.6135509746	0.5740303428	0.7869599752	0.7903720045	0.6965603021	-0.5829267065	-0.6754408535	-0.4737468032	0.1647529286	-0.0201113537	0.0183248632	-0.9432439849	-1.1111619091	-1.1024059908	-0.5409216118	-0.420585646	-0.0990978398	-1.402627357	-1.438243819	-1.4316065403	0.2310692328	0.1616052081	0.2759404158	0.6469141466	0.5947448917	0.5879165788	0.5636758489	0.6345388141	0.5403646778	-0.6180403748	1.3671144681	1.0073986682	-0.3597157999	1.1546347664	-0.1785128239	-1.1551365975	0.1475862092	-1.3331475903	0.4513132251	-0.6649489472	-1.1162621723	0.1464835501	-1.0229110967	-1.1693946469	0.3890081824	0.3585833988
D8B26_005468		conserved hypothetical protein	CIMG_00561	hypothetical protein	HISTO_DM.Contig93.eannot.1653.final_new	hypothetical protein	4.55214527710346e-05	9.8289959836625e-05	0.6412850179	0.3227469852	0.5732513659	0.0085974478	0.919848832	0.0067521278	0.3980034286	0.00222292	0.7746444163	0.0014418651	0.0012097168	0.9708669363	0.6568145933	0.1410761788	0.5095590254	2.8405256742	2.5881620171	-0.6447519252	1.3742698088	0.9954846214	1.2183999818	1.2469957124	2.2347268547	2.7626752921	-2.0483958728	-2.1240554144	-0.4300364071	-2.3269918774	-2.2829205655	-1.4200097953	-2.33314657	-2.1394214257	-2.2409693008	-1.5512043549	-2.8420476793	-2.4641498913	3.3367370893	0.7783284081	-0.3038265304	1.1542782419	1.8096958032	-1.9297653532	3.8312222913	3.3042445218	3.6032129786	-2.3604405068	-1.3183217692	-0.3093756422	-1.8536975942	-2.0576580931	1.9022272722	-1.9837709638	-0.4139475966	0.4443554033	0.8583029998	-3.1500919969	-3.5838826496	-1.2055880236	-0.1648635212	-0.4337906527	-3.8461985649	-3.9027040495	-0.0565054846	-0.5289489181	-1.4574658898	-0.9285169717	-4.9689994395	-4.3620655898
D8B26_005469		conserved hypothetical protein	CIMG_10574	hypothetical protein	HISTO_DM.Contig93.fgenesh_plus.136.final_new	hypothetical protein	0.0078449175	3.15351448263816e-05	1.20857378008494e-07	0.6697452765	1.4698026968615e-07	0.1196638795	0.0076561073	1.8618734304169e-07	0.8309649511	6.77922848910982e-08	0.7974337819	2.67486039477223e-05	1.37652122952314e-07	0.0128084829	0.2148380778	0.0207670612	0.0080382661	2.4792129407	3.0541408317	2.758984141	-1.8725672311	-0.583334178	-4.350365153	-1.3928525204	-2.6819615834	-1.4934996123	-1.835801294	-2.6484264298	-1.3169775019	-0.9768937749	-2.0703259867	-1.9443808107	-0.3550172448	0.8805280751	0.6038934935	-1.3386097761	-2.1440262733	-1.1140517887	4.0347584953	1.476349814	4.4572046731	1.8143317977	2.2028626276	1.3184531353	1.9550879515	2.2179946188	2.0594766384	0.5746200965	0.2727844329	0.3886457637	-0.5035994917	-1.8450635143	-2.0815753618	0.6746226277	-5.0330109886	-4.5854894593	0.4475215293	-4.6875825474	-4.4304753074	-0.2178176996	-2.3733580841	0.2571072401	-2.3849012197	-4.3251489007	-1.940247681	0.6572039576	-1.0583302551	-1.7155342128	-1.6396018356	-3.5380349801
D8B26_005470	RAM1	farnesyltransferase subunit beta	CIMG_12864	CaaX farnesyltransferase beta subunit	HISTO_DM.Contig93.fgenesh_plus.138.final_new	CaaX farnesyltransferase beta subunit Ram1	0.0096765566	0.0124905501	2.88200514907025e-14	1.96102095030304e-14	2.65972329148876e-21	5.87003074228624e-20	0.8392170974	2.6850326423068e-21	2.19614058187597e-05	8.02533043722544e-21	2.81843118726169e-05	1.0831738577767e-21	3.24001160232219e-20	8.1581927845163e-08	2.41336130833626e-15	4.61910899204867e-18	0.0123706241	3.4652560259	3.4697721279	3.4801991921	1.7574707227	1.6681921525	1.7320831821	-0.4411705028	-0.5573277791	-0.8231848671	-0.8987369014	-0.8478820617	-0.7388255551	-0.0008638716	0.0782961739	-0.0195678398	-1.0700097069	-0.8894399277	-1.1839475704	0.1936128843	0.1314006723	0.2027950842	1.5351482391	-0.5855742039	-0.4262025541	0.5972051395	-0.3492548354	0.4657069279	-1.4310802884	-1.7609679501	-1.3322316184	-0.9402892961	-1.0100634385	-0.6982115464	-0.9284000564	-0.6691722422	-1.174733911	4.9901996543	-1.7525540071	-4.0723286946	-2.3197746874	-4.3009131984	-3.455322606	0.9201642638	0.0480397002	0.8455905924	-4.522365808	-3.2992677135	1.2230980945	-3.755775596	-3.0630433028	0.6927322932	0.6412467557	0.6147127844
D8B26_005471		hypothetical protein			HISTO_DM.Contig93.Fgenesh_Aspergillus.173.final_new	C6 finger domain-containing protein	0.4032013603	0.3176129538	0.0253145915	0.6421699032	0.0063298337	0.0010667251	2.45804818941119e-05	0.0087535593	0.0017783646	0.12396994	0.0002462905	2.96240807189133e-06	0.0231422105	0.0015710192	0.0871390584	0.3506067941	0.3044459665	-0.4131254531	-0.3067081204	-0.0503592206	-0.8199594239	-1.0798816482	-1.2678927054	-1.2710419249	-1.2273071156	-1.2758103669	-1.1181124203	-1.2681541583	-1.3204606396	0.1930791473	-0.0205949403	0.2985151533	1.3920098662	1.032288319	1.1960727452	0.1043982508	0.3867762023	0.5893971239	-3.3696040787	1.2716595849	1.1547392282	0.3872491472	0.2865764592	-0.4512311784	0.7493719881	0.7600510046	0.8417302564	0.4587391343	0.4057896145	0.7053823784	1.3332627686	1.3007435037	0.4124115185	-1.0375841214	-0.8004130345	-0.9976336833	-0.1972206488	-0.9743819851	0.4352981219	-0.8779216244	-1.7630634675	1.409680107	1.4728103772	0.655454503	-0.8173558742	0.9022916451	0.3059729102	-0.5963187348	-0.248902639	0.2756356248
D8B26_005472		RING and UBP finger domain-containing protein	CIMG_00569	RING and UBP finger domain-containing protein	HISTO_DM.Contig93.Fgenesh_histo.180.final_new	RING and UBP finger domain-containing protein	1.1667974768903e-06	0.0321559946	0.1836186327	0.0861966926	0.6573522864	3.42853433333826e-05	0.0846307305	0.0008919808	0.0013591791	0.3352698525	0.0123907929	0.5036995183	0.0747955995	0.28037199	0.1557979401	0.6866547116	0.1206673002	-0.0506794585	0.0699634511	-0.0325179672	-0.1281998876	-0.3045015201	-0.1626499142	0.0549160296	-0.0141545918	0.126446238	0.6244670711	0.3439566141	0.4586459049	0.2031553778	0.145033896	0.0335857978	0.0904492929	-0.0209369431	0.1855337571	0.4356074951	0.1984093224	0.1268628522	1.1467139929	-0.1294928718	-0.6890413869	-0.0960897944	0.0302505578	0.2364597184	-0.7257969501	-0.7896559317	-0.8875217268	0.2839879384	0.3279782806	0.060611652	-0.6104314869	-0.4724875422	-0.0688772669	0.7821050934	-0.1923249348	0.0625598322	0.2548847669	0.4816396415	0.13006599	0.5236908906	0.2551706821	-0.3515736516	0.0926927427	0.2443441636	0.1516514209	-0.3162392703	0.0628765036	0.3791157739	1.0085740528	0.3884801928
D8B26_005473		calcium-transporting ATPase	CIMG_12859	potassium/sodium efflux P-type ATPase, fungal-type	HISTO_DM.Contig93.Fgenesh_histo.182.final_new	P-type Na+-ATPase	2.7898705070846e-17	2.06915854956742e-13	2.68137465649485e-09	0.7796910008	9.5499504737059e-10	0.0097040472	1.38882571413912e-12	3.79075060611011e-11	3.20372791611404e-13	0.0085434193	4.50929560129416e-08	9.44035186381647e-12	1.2783255175578e-10	0.2515280825	5.30446436687304e-13	4.98940768398732e-18	5.16107465089716e-05	1.2597028982	1.2415334513	1.2385948758	0.2445687418	0.3198327561	0.2966355986	0.1804258355	0.2120833884	0.3590896701	0.1359025156	0.2493761381	-0.1330997136	1.120917544	0.943478403	0.7586569985	0.0899706695	-0.0788133313	0.0269303013	0.133809378	0.2352580664	0.087436646	-0.0630464488	-0.7295316437	-0.5621334967	-1.0790599798	-1.5661420393	-1.4601647719	0.9346677606	0.9444997449	0.9224157799	-1.4858532026	-1.3077914552	-1.5974014494	-0.7784939639	-0.6759721694	-0.4182834962	0.312655055	-0.9595718274	-0.9965226197	-0.0369507923	-1.1621396104	-0.3081434827	1.5643783915	1.5529801264	0.8539961277	-1.2335952051	-1.0934596673	0.1401355379	-1.816674302	-2.5758934087	-0.7592191067	-2.4024646818	-1.5598668192
D8B26_005474		cytochrome P450 51	CIMG_00573	cytochrome P450 51			9.04730059745245e-12	9.03491674015605e-09	1.50279674165024e-10	0.006708468	7.15615502961068e-11	0.0006780417	0.01106745	1.48077510410449e-10	2.53145860095554e-07	1.10292451256245e-11	0.0173919776	5.23274360556468e-10	1.29000555406948e-06	7.08922708536181e-08	1.37736650877194e-05	3.64864353830386e-05	0.0022464453	2.9383681183	3.338170303	3.2503986978	-0.7380741048	0.0870958808	-0.8593867098	-1.7584329973	-3.6532631212	-1.9439689868	-2.6413656273	-2.588701072	-2.0569534935	-1.0333434313	-0.2965305255	-0.8795485624	-4.8929494606	-4.6992243163	-5.0902788085	0.6144364788	2.0083116547	1.8620208462	-1.0975349192	-1.540466383	-0.5951405851	1.1932815022	2.2334047899	2.5538319416	3.8742943405	4.1369605055	4.040127504	-0.7286233248	-0.517377316	-0.3062423384	2.2105472239	1.8194398016	1.7567164947	-0.8428197352	-3.6757542472	-5.5877465205	-1.9119922733	-5.6045360233	-3.9274735954	-2.6886234597	-1.8975735729	1.6770624279	-8.0681510789	-1.5358247287	6.5323263501	-4.1590017971	-1.294389753	2.8646120441	-4.5497821855	-2.0816698708
D8B26_005475	COQ3	3-demethylubiquinone-9 3-methyltransferase	CIMG_10579	3-demethylubiquinone-9 3-methyltransferase	HISTO_DM.Contig93.Fgenesh_Aspergillus.178.final_new	3-demethylubiquinone-9 3-methyltransferase	4.65748005903377e-05	0.0125806244	0.0007532358	0.0013758079	3.58131370942871e-08	8.54906659223416e-05	0.3689957921	5.92350017921107e-10	0.1220878583	1.15477715667733e-10	0.7691354881	3.64349696588685e-11	0.6933378937	1.00785941724006e-10	0.0002362496	0.5601781401	0.0020048426	-0.7215975231	-0.9381362119	-0.7687205527	-0.1145470687	-0.5281233402	-0.1263276732	0.1749758295	0.1036782908	0.3460553914	0.2435154487	0.5321094114	0.5140281728	0.6388797524	0.4233964641	0.3739559252	0.4826562278	0.6657992095	0.5500199486	-0.3998316812	-0.7797053312	-0.9159575762	-0.069266906	0.1796793348	0.0881256983	-0.6747339638	-0.663422388	-0.7453524177	-0.1841087531	-0.07659555	-0.0418926805	0.5538432344	0.5943197464	0.5140218423	0.2892954139	0.3829679824	0.0969962925	-0.6915046893	0.545935372	1.010196916	0.4642615441	1.2335251605	1.2709896131	0.1999986678	-0.120086731	0.0374644526	1.3661978922	0.0609795536	-1.3052183386	0.9029568763	0.101940953	-0.8010159233	0.6621072022	0.379486256
D8B26_005476		hypothetical protein					0.5284620334	0.0225453225	4.45941662973825e-10	2.59114612307073e-05	3.71331826442868e-14	1.68469652123502e-05	3.21908019583472e-10	4.12833708589232e-15	0.0018453846	2.20680281450421e-12	1.23365302672413e-05	8.5047181615462e-14	1.28719323957189e-12	0.0896877999	6.82943709399455e-08	2.53931428707636e-11	0.478262938	1.4944104822	1.4506477225	1.4424782093	0.1220051902	0.2620131699	0.1258010626	-0.691667973	-0.6401140451	-0.579310488	-1.0047655462	-0.6755155466	-1.5680647108	-0.2240429774	-0.2318727673	-0.0160145026	-0.1820699536	-0.8755249789	-0.5891916861	-0.3317590251	-0.2639038747	-0.1776331153	-0.3830441586	-1.0461502185	-0.0862633862	-0.3502480047	-0.2623871886	-0.0231074644	0.8089963839	0.6383593844	0.7867785657	0.4786580988	0.7071343151	0.7650856691	0.5350456146	0.3576029453	0.2276347981	0.7188637883	-1.292644361	-2.1019031316	-0.8092587706	-2.5379996923	-1.6109255904	-0.5263557681	-1.7162650521	0.9270741019	-2.0019524015	-1.7123099265	0.2896424751	-1.8995561339	-1.6707278215	0.2288283124	-0.102870852	-0.3657060341
D8B26_005477	RMD8	sporulation protein RMD8	CIMG_00579	YagE family protein	HISTO_DM.Contig93.Fgenesh_Aspergillus.197.final_new	YagE family protein	0.2887949611	0.0011790312	0.0436973159	0.011860612	2.76420942602926e-05	3.54462353005911e-09	0.00087641	0.0003518579	1.60843811222935e-05	0.8518122207	0.0002727471	0.0016742228	3.6188653867829e-07	2.06829200972435e-10	0.02539676	0.0082452122	0.0004177931	0.1850399059	0.3896383647	0.3017747553	0.0432137748	-0.0027667285	0.0968164738	-0.2357301907	-0.2963671182	-0.3133344683	-0.1718966856	-0.0818582873	-0.276594288	0.3228172709	0.4230731332	0.1996883952	-0.0313056262	-0.2663028963	-0.0126327407	1.0956383187	0.9395964195	0.9871459645	0.6641241537	0.2952692806	-0.5044859271	0.5985238863	0.4094197201	0.7503454146	-0.8101793359	-0.7293910742	-1.0419937997	-0.762422105	-0.5423233497	-0.6679873988	-0.2993375611	-0.5011888563	-0.1540267944	1.1318358295	-0.2440804393	-0.5707972382	-0.3267167988	-0.4658806125	0.0220743444	0.6412933127	0.4979051852	0.4879549569	-0.3916433669	0.7140685276	1.1057118945	-0.4139604724	0.3347701796	0.748730652	0.1680500318	0.5126168612
D8B26_005478		conserved hypothetical protein	CIMG_00580	RNA polymerase II elongation factor ELL	HISTO_DM.Contig93.Fgenesh_Aspergillus.198.final_new	hypothetical protein	9.03128983514391e-16	1.72644732994996e-15	2.19253206327796e-08	2.03221397571061e-05	2.86623842369039e-13	0.0682721091	0.6331474612	5.00841535440868e-16	4.73572552443287e-06	4.34544653549579e-11	5.8658672114959e-08	1.58251654195615e-16	0.0014059429	6.34519908680519e-14	5.65611274658464e-11	0.3279594476	1.86631687393429e-10	1.1335436808	1.1426879186	0.9807320845	0.3042659657	0.2510857648	0.3141881865	-0.3019189952	-0.2055803877	-0.3318220708	-0.7496034007	-0.7590050978	-1.0259439898	0.1404694402	-0.1286171331	0.0793060794	-0.6976853765	-1.2010481641	-0.8521312228	0.7582215127	0.5785825999	0.85861282	-1.0070715652	-1.3747966848	-0.9091022956	1.2907449287	0.9479497419	1.2324963643	1.3278711091	1.3230621516	1.1867236833	-0.7984043758	-0.7699506114	-0.7379544002	-0.5300089903	-0.6132803886	-0.8566188815	-0.1967913142	-0.7957653707	-1.3661386821	-0.5703733114	-1.9286907323	-1.0532762899	0.6892810952	-0.0722992273	0.8754144424	-1.9957612341	-0.3563127529	1.6394484812	-2.1599514295	0.1088447366	2.2687961662	-2.0531828192	-1.9393486993
D8B26_005480	RAD50	conserved hypothetical protein	CIMG_12856	rad50	HISTO_DM.Contig93.fgenesh_plus.116.final_new	DNA repair protein rad50	9.66308746042094e-09	2.7919901338744e-10	2.8271745569896e-08	6.02797920046251e-10	0.0371440012	7.17040353926765e-08	0.3976041794	0.741338013	0.2555642107	9.37348070317786e-05	0.0004373028	0.0480992697	9.12913849968017e-08	1.4108897997573e-09	0.7189356986	1.36168109861015e-09	4.62113373610631e-05	-0.0755119475	-0.1011157123	-0.0451515257	-1.1518519662	-1.2867367634	-1.3365766559	0.2084406719	0.238671246	0.2002926061	0.0033705063	0.1630688153	-0.2514865346	0.6351071649	0.6042564241	0.2905107916	-0.1956322427	-0.4344680262	-0.4501711016	0.9115995509	0.7833584867	0.8153696029	-0.2413231615	0.1225887935	-0.0063603565	1.0600574038	0.5720599909	1.4339319784	-1.5652574909	-1.1906865037	-1.0931195083	0.0358213073	0.240857056	0.0821904579	0.2533865532	0.3751481025	0.3953619867	1.2442431479	-1.1872650798	0.2890491523	1.4763142321	0.0475000832	0.5771975549	0.1635146698	-0.13294658	0.5296974717	-0.2837580863	0.9059236318	1.1896817181	0.0872195538	1.190861518	1.1036419642	1.4246898111	1.6579260331
D8B26_005481							6.59195878796025e-06	0.0018573147	0.0003120871	0.0108159287	0.2079642923	0.1951085152	0.6790991783	6.71177628280816e-09	0.0300422548	0.9684212176	8.97009576971451e-09	6.89142404345724e-10	0.0029161092	3.10405851930412e-12	0.0075424191	0.0579427312	0.0005730093	-0.2470367464	-0.212364684	-0.3415443703	0.356906211	0.2658574626	0.1778528993	-0.0166930488	-0.169105916	-0.1047125324	0.5636954291	0.8207730842	0.8725217239	-0.1609307878	-0.2968606116	-0.3163274908	0.8216245064	0.9170856344	0.8384654574	-0.8293926858	-0.7734581574	-0.5916472662	-1.1922962384	0.8109502076	0.3462836734	-0.4405487369	-0.3974094296	-0.7907319376	-0.0954314826	-0.1600360135	0.0763974761	0.8221269619	0.6677381847	0.5722869821	-0.8234273764	-0.6164748898	-0.3541354919	-0.1941741381	0.5331050304	0.1737786095	-0.3593264209	1.0200627973	0.0054733963	0.347307921	0.0586180546	-1.014589401	1.1262209887	-0.4541859075	-1.5804068962	0.6153301322	-0.304619229	-0.9199493612	0.7672706046	-0.5360086628
D8B26_005482							0.8139892978	0.0610269764	0.0025804029	0.1153185984	2.12987868037117e-05	0.0687821003	0.9441485285	0.1135883115	0.1549802443	1.30889740129778e-06	0.0002554366	0.0177313072	8.17927044055321e-07	0.0008374799	0.0558591994	0.0020633699	0.7841304007	-0.812296895	-0.5357723237	-0.6807927052	0.1210472498	-0.0051073227	-0.0257489936	0.3483078694	0.518356591	0.194189045	-0.4431667112	-0.0917590647	-0.4236419209	0.6288698748	0.3995843096	0.4909502336	0.0685491975	-0.6342210825	0.1039839549	0.6458736929	0.5295280998	0.5343824772	0.0419620409	0.6534783611	-0.4286765774	0.135748473	-0.5198446634	0.2673126946	-0.2772492061	-0.252235872	-0.1315459263	-0.1911074494	-0.9775082438	0.0856809279	0.3433804536	0.1023067818	0.2171826296	-0.45320342	0.7131149445	1.0374629135	0.324347969	0.3687791731	1.1903197024	0.2883880838	-0.0196204669	0.8215405293	0.5421437445	1.2424215174	0.7002777729	0.6683519719	0.7827836857	0.1144317137	-0.06480378	0.4487281985
D8B26_005484		hypothetical protein	CIMG_00590	RGS domain-containing protein	HISTO_DM.Contig93.eannot.1749.final_new	RGS domain-containing protein	3.25649776593066e-12	6.69596880317909e-10	3.8517971947944e-12	0.8375489595	3.29234659032031e-12	8.56700110642258e-08	1.85717075782224e-06	2.60275777544457e-12	0.0200852301	1.76864547209208e-05	2.17899712550565e-07	2.3221236030807e-06	3.1385231166091e-05	0.3928899916	0.6715443587	0.9871867442	0.7042932485	0.2383586005	0.4271454871	0.4413331492	-0.6263432112	-0.5868452399	-0.6298555178	-0.5911544426	-0.609433739	-0.5782201639	-0.6182173222	-0.6050675969	-0.6564757625	-0.0525709964	0.0167880532	-0.0547470404	-0.0830984044	-0.1687498244	-0.0423521271	-0.055062542	-0.0136522758	-0.0059221979	-0.1007397924	0.1381176308	0.4804605208	0.408107723	0.4984826941	0.2716792491	0.9041765459	0.8247304462	1.0839361411	-0.1990932359	-0.0272144305	0.0411031079	0.2346805058	0.1772903672	0.1184256413	-0.5636780143	-0.9813911598	-0.9598708754	0.0215202844	-0.9932885018	-0.3982571602	-0.2097197832	-0.5559185755	0.5950313415	-0.4643985276	-0.3892251573	0.0751733704	-0.0573519819	0.0014616829	0.0588136648	-1.0010479405	-0.7522153913
D8B26_005486		copper-transporting ATPase	CIMG_00592	heavy metal translocating P-type ATPase	HISTO_DM.Contig93.Fgenesh_Aspergillus.14.final_new	copper-transporting ATPase	0.4892521442	0.8946776436	0.4261776204	2.76895330307112e-11	1.34304988454033e-12	2.6488662721614e-11	0.7447545721	3.63009612080251e-12	0.0325788348	8.0404372877324e-14	0.0921424562	1.83011733619537e-10	5.77103612449457e-14	0.0002571272	7.45334766208632e-06	2.61510237278913e-14	1.36149371906882e-05	0.8650917038	0.814331575	0.8493207616	0.7390512692	0.8304801534	0.7470598135	-0.1610232411	-0.1723231502	-0.193970915	-0.0985082527	-0.1143263148	-0.1939499504	-0.1316461388	-0.2254782907	-0.5062114322	0.1547723461	-0.093760326	0.041447182	-0.3509793971	-0.4065827476	-0.2380325252	0.24223059	0.265884519	0.1439996184	-0.5452796192	-0.8567953428	-0.3392909294	-0.0826581496	-0.0922828341	-0.1297280768	-0.2286799113	-0.1467191024	-0.1272718734	-0.0902230984	-0.078571456	-0.0893764569	0.942582438	-0.0709042371	-1.0187439457	-0.9478397085	-0.9785441454	-1.1363057114	-0.2072750324	0.0346516551	-0.157761566	-0.8080420236	-1.1749560863	-0.3669140627	-0.6484538879	-1.3543869036	-0.7059330157	-0.0706133626	0.0135517589
D8B26_005487		conserved hypothetical protein	CIMG_00593	hypothetical protein	HISTO_DM.Contig93.Fgenesh_Aspergillus.15.final_new	hypothetical protein	0.0291888255	1.31672449771702e-05	7.15130003813827e-05	0.0120595066	7.47090152848895e-08	5.35201395455168e-05	4.97793820242773e-10	2.89552607130116e-09	1.52971346652785e-05	4.23378104018775e-07	0.0014111892	8.74591930627132e-07	4.1189530410204e-05	0.1296384846	0.5059641102	0.2228449738	0.2057739507	0.8327732631	0.7859694426	1.1007113007	-0.2037943606	-0.4760052764	-0.2200949161	-1.3500451248	-0.8299437092	-1.4285815151	-1.906522844	-2.8922402604	-1.9072741015	-1.0445506503	-0.7355328116	-0.646140732	-0.8114645303	-0.499521533	-1.1033208579	-0.8328304042	-0.3058498599	0.00974005	-2.3542798961	1.0180487602	1.9957332303	0.8377738684	0.4644536546	0.3314735612	1.9324152742	1.8950454179	1.9606647028	1.226991966	1.346746351	1.7023572512	0.9617583059	0.5926584156	0.5526785681	-1.0202033587	-1.2076846516	-2.1184519941	-0.9107673425	-3.1525698747	-1.6976621966	-1.4958441035	-3.6668580784	1.4549076781	-1.7170640849	-1.2208389512	0.4962251338	0.2988138294	-0.3209283203	-0.6197421497	-0.505915155	-1.2220214518
D8B26_005488							0.4676488056	0.0182809338	0.045569294	0.0023733107	8.19258705078454e-06	0.0213961657	0.0136470719	1.66293876698093e-06	0.08707321	8.45463401920123e-08	0.393500352	0.0013052711	2.72932063130013e-06	0.0219040849	0.1094135352	0.0025332607	0.4494719117	1.1832534734	1.8548355761	1.6592821613	0.9773710324	0.7677982284	0.7825070737	-0.4102764884	-0.4658954212	-1.1098793531	-1.3077911255	-1.3834506671	-0.6577228001	-1.5863871301	-2.2792814123	-1.2170618339	0.3832106311	0.6250300635	-0.1218529302	-1.0170504851	-0.8790505106	-0.6762394292	2.9778061631	0.7819675612	-0.0106807601	0.0204138713	-0.6196244509	0.7865918478	0.3866352805	1.2498515536	0.1853883633	-0.1004616004	0.0389543386	0.9166559322	-1.5605518239	-0.5800877516	0.4057928223	0.9176701706	-0.7039793826	-2.1978782384	-1.4938988559	-2.6646187842	-3.1937073041	-1.0366698518	-1.3926893818	-0.5290885199	-1.2522103205	-2.3864693138	-1.1342589933	-0.8387655755	-1.3413547483	-0.5025891728	-0.3542592318	-1.2393672817
D8B26_005489		conserved hypothetical protein	CIMG_00596	hypothetical protein			0.00020395	3.51323756269814e-06	7.21155923272074e-06	2.15700064272232e-08	0.0032963493	9.08303597478021e-09	3.09920590797806e-09	0.0004253366	0.0531892979	6.56055026321178e-13	1.83070917450373e-09	1.67358457303133e-09	2.45754772691185e-17	1.29952609477333e-13	4.15991646752323e-10	1.39819789713987e-15	0.0009985934	-2.0460082702	-1.6983451676	-1.810526167	-4.4335274649	-3.6297212391	-3.6963124959	-1.1119780423	-1.097373746	-0.9838368646	-1.3052631734	-0.8931949384	-0.4292524986	0.4181543534	1.0248832307	0.8773115709	0.0835172875	0.2465999692	-0.0362085423	2.116442308	2.0812720057	2.1142746067	1.3509415136	1.237317675	0.47119023	1.789424464	1.6983693454	1.5998468954	-0.0315443671	0.2203899308	0.0195736109	0.6949160242	0.949423775	0.9480615467	1.1787585346	0.9944491234	1.0879749764	-1.9302086189	-2.0488461783	0.7966005143	2.8454466925	0.9844097245	2.6449846958	-0.3017979956	-1.721958228	1.6605749713	1.9582451116	3.9654726474	2.0072275358	2.6808051091	3.5632161679	0.8824110588	0.7761593337	1.0165740725
D8B26_005490		conserved hypothetical protein	CIMG_00597	hypothetical protein	HISTO_DM.Contig93.Fgenesh_histo.23.final_new	FNR-like superfamily domain, iron-sulfur binding ferredoxin reductase	0.6704053433	0.1777694532	2.76039779237327e-08	0.0001835763	0.0012440968	0.2204976599	0.1163267745	0.9309567996	0.0023164201	0.0014859195	0.0033296082	0.0060156797	8.85896768908813e-07	0.0031972671	0.0019597668	1.62322704460023e-08	0.0608858638	-0.4765349117	-0.0873525397	-0.0515032052	-2.0614219382	-2.0367443191	-1.8072034819	-1.0572862688	-0.7163449415	-0.8900001554	-0.1755615707	-0.2622341051	-0.1642753074	0.2245998584	0.4058631306	0.3622727491	0.3304914779	0.1332857396	0.3310382716	0.7462353311	0.6695872751	0.8312448688	1.9255399043	0.8410624113	0.1594454024	1.1599389917	1.0920716168	0.9125785816	0.0849130223	0.0727067731	-0.1514454629	-0.1471468269	0.3293747348	0.2660066569	-0.1432653349	-0.2753755487	-0.3745608794	-0.2388400198	-1.7471616028	-0.6780062713	1.0691553315	0.0164796467	0.552166603	0.5938700886	-0.3113986371	0.5356869562	0.4862118685	0.961982219	0.4757703505	0.7982138285	1.2716372918	0.4734234634	0.0890382641	-0.2805435054
D8B26_005492		tRNA (adenine-N(1)-)-methyltransferase	CIMG_00599	tRNA (adenine-N(1)-)-methyltransferase	HISTO_DM.Contig93.eannot.1752.final_new	tRNA (adenine-N(1)-)-methyltransferase	5.50598417687035e-09	1.93259671680754e-05	4.40246061231401e-09	0.0011573999	1.45174292971759e-12	0.2241036988	1.16119125615582e-06	1.548684726868e-14	0.1220878583	4.64695838175374e-07	1.50762094279331e-09	5.61113330518443e-11	0.0130813279	2.499855112783e-08	0.0877036373	0.6814115791	0.1956070928	-0.7440577714	-0.3505816609	-0.7071763142	0.2794138888	0.3876918477	0.2155503261	0.6112581789	0.663823417	0.6573177309	0.8979720647	1.0107576125	0.8004698969	0.0591370892	0.0762161257	0.0796408896	0.3985161029	0.4897712011	0.5074325887	-0.2098874015	-0.2894147125	-0.4137194644	-0.8931814749	-0.1695547884	-0.2052741539	-0.6838907779	-0.1517339251	-0.5449740733	-0.7281219004	-0.9599236044	-0.6267055856	0.3219859547	0.3074776102	0.212351283	-0.0332727728	-0.245171091	-0.0201423365	0.1690537835	0.9060481301	1.2555279068	0.3494797767	1.5166715289	0.6847115208	0.1804188724	0.6227741713	-0.8319600081	1.0765235877	0.2971356868	-0.7793879009	0.3433570044	0.0562080117	-0.2871489927	1.0629511411	0.6733464319
D8B26_005493		conserved hypothetical protein	CIMG_10588	alpha/beta hydrolase	HISTO_DM.Contig93.fgenesh_plus.27.final_new	lysophospholipase	9.659106580101e-12	1.082174163973e-07	5.87396545034535e-10	3.26091333512926e-11	0.0452519685	1.08220488071692e-07	3.35252022730611e-06	0.45621748	0.0037772729	0.0052982807	0.0488380367	4.86883154227343e-05	0.0005589116	0.4119071627	5.1193144156111e-10	1.85815890844241e-13	0.7211400855	-0.4824306033	-0.2039244624	-0.1130475657	-1.7619554301	-1.685925627	-1.7443197308	0.015413788	0.1782358885	-0.2439483533	-0.0508674722	-0.4380229086	-0.0290701278	-0.080700125	0.2330749241	0.0922843172	0.2990239338	0.2999711125	0.2730084331	0.0499392533	0.2389454075	0.2299249118	0.9245134738	1.1734597146	1.3532424924	1.2888446248	1.2265876285	1.3974684928	0.5383232477	0.7286409909	0.533640937	-1.1105071158	-1.0136712085	-1.0634890843	-0.1640851982	-0.2982524009	-0.5903261586	-0.877803599	-1.4553114701	0.2586113369	1.713922807	0.0986712473	0.3566383528	0.419903529	0.8941412698	0.2579671055	0.5657703595	0.4646368979	-0.1011334616	1.5268430569	1.5968486026	0.0700055458	-1.6732736215	-0.9410687752
D8B26_005494		conserved hypothetical protein	CIMG_00600	drug:H+ antiporter-2			2.11892860947762e-09	0.0001860436	0.0108576309	0.0342664216	2.28519970373488e-05	0.3403578443	9.37263083919719e-09	0.6617294707	0.0215526002	0.1639162367	0.3978552004	0.1358503071	3.00440559975678e-07	2.23984055843219e-05	0.0095443783	2.02705531554141e-07	0.1035423106	-0.4852474993	-0.5198728362	-0.1207077565	-1.1880742305	-0.5924488622	-1.3439440576	-1.4850977433	-1.891858395	-1.765324173	0.0762924189	-0.1470442908	-0.763480594	-0.0125858576	-0.0822834206	-0.1308946948	0.061060161	-0.1973864404	-0.0256106502	0.7074383934	1.0389715314	0.8051139728	0.7373988425	0.8634883355	0.1721233501	1.0596429239	1.0468588241	0.9162069103	-0.4894976545	-0.6816055261	-0.7749110381	1.3176747121	1.1141888501	1.5968141442	0.5405091368	0.5745677274	0.0695254863	0.2517683323	-0.6673554042	-1.3277824642	-0.66042706	0.1015657452	0.2937798764	-0.4974447324	-1.6331414098	0.1922141312	0.3254703124	1.2573952232	0.9319249108	0.8466441644	1.3770432907	0.5303991263	1.9864754873	1.0429929411
D8B26_005495		conserved hypothetical protein					0.1594292657	0.4906136092	0.0084195845	0.1174756107	0.2354354244	0.2751883007	0.1119111149	0.3325146913	0.6398224819	0.3439382804	0.9549002319	0.2679885327	0.0703637783	0.4802606816	0.8574507029	0.0866786477	0.1666843936	1.3109739357	-0.962808705	1.8017704971	-0.9922763422	-2.6665174131	-1.1481461692	-0.1381661168	-0.3277395062	0.1237568707	0.9189587128	-1.0311699468	0.3002789812	0.350856091	0.0323573235	-0.0376177104	-0.5032955082	0.8279331598	-0.411118239	-2.043281388	-0.1641997109	-0.1488720023	2.8446600563	0.286251375	-0.7959035635	1.4506971036	2.5400111915	2.1017195698	-0.9087822552	0.6653261004	0.0522422565	-0.5305894449	-1.8103988022	-2.386415176	-0.0238465324	1.150704592	0.2726467154	0.8696208256	-2.3694856236	-0.8789332761	1.4905523475	-0.7122973583	-0.661822336	-0.3858361595	1.5698923002	0.0504750223	-0.8081402325	-1.4159012727	-0.6077610402	-0.1776139128	1.1287224827	1.3063363955	-1.4125688329	0.593634649
D8B26_005497		hypothetical protein	CIMG_00603	SAM binding domain-containing protein containing protein	HISTO_DM.Contig93.Fgenesh_Aspergillus.43.final_new		1.52054240920452e-07	5.94214567535982e-05	0.65179128	0.3699110556	0.149216502	0.0555428621	0.0185400251	3.95159300443244e-08	6.77951244733722e-06	0.057854133	4.0550129818322e-06	1.6400865199479e-13	0.0001062943	6.12713403569353e-10	0.0001143274	4.04245226657083e-05	0.3025762248	-0.6284082479	-0.6925914938	-0.8793508589	-0.7347982428	-0.7614771867	-0.956107634	-0.9863734071	-0.9767521979	-1.0619513184	0.4201491206	0.4550841907	0.4769337513	-0.2720114939	-0.4757450225	-0.447837999	1.2561936082	1.0690334384	1.4338791984	-0.3775794749	0.0804257864	0.144709202	-0.2229923713	-0.1184360398	0.8182680489	-0.0592464326	0.6222993909	0.1173421865	-0.2322735872	-0.5129454999	-0.3423563408	0.6677950215	0.8786162788	0.9393943611	0.6555303175	0.3720542546	0.3315266938	-0.3747813255	-0.0894651598	-0.2768311744	-0.1873660147	1.1813692174	0.3272144089	-0.8592475916	-0.3638278679	-0.8541548086	1.9853224921	0.7290785001	-1.2562439919	1.1278612851	0.8352774168	-0.2925838683	1.1704157599	0.811680675
D8B26_005498		LYR family protein			HISTO_DM.Contig93.eannot.1630.final_new	NADH-ubiquinone oxidoreductase	0.2701659984	2.27576800850233e-08	0.0374564695	1.31595601622291e-10	7.25936183121043e-13	0.1010969926	4.43824080250805e-09	1.10604949707681e-09	0.6673030386	1.05601866721452e-08	0.2037195951	1.68798735772871e-08	1.02573738462713e-12	2.93808864807518e-05	1.92451208943679e-05	2.05487203800295e-12	0.0026779255	-1.0966742342	-0.7698209955	-1.3118812685	-0.6655538312	-0.6867948807	-0.6211787644	0.8107702903	1.006221831	0.9792066489	0.3755597587	0.1729215727	0.7224675014	0.1867230006	0.4568727718	0.0914370505	0.0704069735	0.3797222265	0.2508238633	0.7614884198	0.9075934439	0.989169125	1.2255077811	0.3388664282	-0.1066109731	1.005192916	0.9304132231	0.9196808292	-1.5223534981	-1.2865790435	-1.5669100186	-1.4262593553	-1.1484567	-0.8734114926	0.1843475897	0.0432837581	0.2738080522	0.3845011479	0.411325697	1.9974319453	1.5861062484	1.4880713968	1.2993114185	0.0724964631	1.5923830553	-0.1887599783	1.2979222279	1.9679729138	0.6700506859	1.2464407061	2.0286466923	0.7822059862	0.2801894894	1.6113161033
D8B26_005499		conserved hypothetical protein	CIMG_00604	hypothetical protein	HISTO_DM.Contig93.Fgenesh_histo.51.final_new	hotdog superfamily domain-containing protein	7.2647863595312e-14	1.34402948690156e-20	0.1025101218	8.39397345812481e-15	8.02983409449414e-15	1.0514094737458e-08	9.94329212705003e-05	1.5111840442864e-13	7.3044977139275e-13	1.0928550823103e-15	0.0052340715	2.77743842303293e-17	7.0969925320396e-14	3.23981249610992e-06	0.000197219	2.51293837544968e-12	0.0014544075	-1.1728543664	-1.2017591295	-1.1864089412	-1.5808956179	-1.4828183019	-1.2317827668	0.6160137667	0.6206902695	0.5968358256	0.4317734736	0.2651503032	0.5432621738	0.760383166	0.7699152422	0.6800459279	0.8159535787	1.3296862118	1.0378910792	0.4062151351	0.507186559	0.4441360164	-0.3717883697	-0.0994781359	-0.5306102091	0.2563160718	0.4449165492	0.3376799505	-2.8226679112	-2.6868603647	-2.3470702267	-0.0670350777	-0.0436907384	-0.2273276313	1.943985336	2.0040791759	2.2409319764	1.4693447254	-0.2414435211	1.7973723301	2.0388158512	1.5986508298	1.9219125273	-1.3257966793	0.5278014699	0.3232616975	2.2460358268	1.6418089629	-0.6042268639	0.8155363277	1.5069937737	0.691457446	2.5401940853	4.7170539321
D8B26_005501		conserved hypothetical protein	CIMG_00607	oxidoreductase	HISTO_DM.Contig93-snap.38.final_new	oxidoreductase	4.79822872006777e-05	6.15725389215483e-08	5.42479201771271e-18	0.0036283084	5.7605905437677e-17	7.23079901443183e-12	0.0068898455	1.66982169144535e-17	0.0008439123	1.30657017105103e-15	0.0001975194	1.99059332162109e-15	2.48467340288243e-06	2.19592283080852e-11	4.06610465906797e-05	3.92961903757182e-05	0.2091037289	-1.4796340791	-1.7369365554	-1.6040155981	0.9464624948	0.9058482617	0.857250762	0.6320086506	0.5764785907	0.6271551653	0.836936346	0.6837265801	0.6500366657	0.3534829105	0.1984349931	0.4199564339	0.3473282179	0.1672265092	0.4598374038	-0.745767571	-0.744404065	-1.0054988629	-0.4585215537	-1.1151106289	-0.3640191122	-0.8991908879	-0.5423284487	-1.0451735476	-0.0604354206	-0.1062981571	-0.1383855313	0.4457784377	0.494917603	0.3742240156	0.7242523625	0.6262253085	0.7181523068	-1.5026604998	2.5013539684	2.2110822165	-0.2902717518	2.3221857442	1.9283259265	-0.3574984882	0.2890195583	-0.3938598177	1.9254281934	0.7617667765	-1.1636614169	0.9761762473	0.691246301	-0.2849299463	0.530505686	0.7831639148
D8B26_005502		50S ribosomal protein L36	CIMG_00608	50S ribosomal protein L36	HISTO_DM.Contig93.eannot.1771.final_new		1.13768003566035e-06	5.06944150007988e-07	4.75785981802766e-16	0.0024838182	3.86904820121027e-18	0.1558899442	0.0017063382	1.18572057785742e-12	0.5599369266	5.12793599029128e-09	0.0003104681	4.27714492684738e-07	0.1283006907	4.29139377835549e-05	0.003851489	0.7754461923	0.0045554763	-0.5781059835	-0.4971746442	-0.4502377556	0.7981839117	0.8070447098	0.8540408795	1.0732054868	1.080185888	1.0378696838	0.3553905348	0.335765028	0.6116234587	0.1647322124	0.0390976277	0.1635814766	-0.0950217631	0.1153260716	-0.0182520631	-0.3137763338	-0.4111907198	-0.4005725748	-1.1933224285	-1.1292939036	-0.8578118875	-0.5047677167	-0.338934608	-0.5093073431	-0.3884111647	-0.376729879	-0.3736153966	0.2185745542	0.1575386845	0.0867307649	0.1488551419	0.1046684728	0.2841115777	-0.1298645512	1.3303443646	1.5742274467	0.2438830821	0.9438974425	0.6344063007	-0.0507641188	0.2769686019	-0.3094911418	0.5095061127	0.1278488086	-0.3816573041	-0.4728001287	0.027651912	0.5004520407	0.5370642894	0.5553058683
D8B26_005504		methylthioribulose-1-phosphate dehydratase	CIMG_00610	methylthioribulose-1-phosphate dehydratase			5.73224677248558e-13	2.70117605711215e-13	3.42375182710388e-15	6.99873688215334e-06	3.24279049696637e-18	0.6795797165	0.0002961244	7.99580668678197e-17	0.0952049525	9.5477197528789e-16	0.0326487659	2.64411848941921e-13	4.41396866646207e-12	0.1317655675	1.75473100874427e-08	1.05883815997506e-09	0.3406043004	-1.535909707	-1.5470014816	-1.5373807402	0.4785024246	0.4696772371	0.4736403857	1.1083862386	1.0399457676	1.02811832	0.7451967935	0.6351965064	0.8559616073	0.4931460647	0.5555126677	0.4659665034	-0.0686801261	0.413731323	-0.0236582317	-0.0479619727	-0.0053468932	-0.1602769921	0.6223118398	-0.538949501	0.0193531738	-0.3887859783	-0.2951431586	-0.2117957406	-1.7599315833	-1.472465006	-1.5605196723	0.400639346	0.1428113169	0.2700862651	0.2786035255	0.2196380933	0.4373813845	0.0714542677	2.01368638	2.5989141628	0.5852277828	2.2847301692	2.0437591629	0.1966521633	0.4629991301	-0.2409710063	1.643790018	1.4680512748	-0.1757387432	1.4301191987	1.2358748356	-0.1942443631	1.8931853067	1.9185612673
D8B26_005505		conserved hypothetical protein	CIMG_00612	hypothetical protein	HISTO_FX.Contig167.Fgenesh_histo.32.final_new	hypothetical protein	0.1068125771	0.0006483981	0.0510246683	0.6032667251	0.1457731563	0.0133928127	0.0796134895	0.0069381876	0.8617119192	0.1782393694	0.0004041553	0.3970585568	0.0015872797	0.000251599	0.5866696701	0.0848818686	0.0893466743	0.275228653	-0.5579813963	0.0049639446	0.3300888063	1.3628007605	1.6413449897	0.6292312713	0.0770878025	1.7509766007	-1.398680003	-2.2113051388	-3.6872111329	1.2861981164	0.1323300507	0.7490802336	-0.5459271765	-1.0042787288	-0.4537499072	1.7307797304	1.7895208438	1.8409178071	1.6645248642	-0.893883817	-1.9760387555	1.2320877638	1.3598759995	0.6459499351	-3.673879948	-1.737201513	-1.1278929355	-1.710724637	0.1793910072	-0.3966253666	0.9976521367	-0.0294306	1.7247797389	2.2190819003	1.1988097221	0.8889075928	-0.3099021293	-2.3532610397	0.801541514	-0.1150023097	-1.6746830673	3.1548025538	-0.5894347115	1.867177262	2.4566119736	-0.5194386682	1.1048412684	1.6242799366	1.5405039278	3.135625724
D8B26_005506	CNE1	calreticulin	CIMG_00613	calnexin	HISTO_DM.Contig93.eannot.1773.final_new	calnexin	2.4672734042404e-13	2.84093218210911e-12	1.00777821052497e-10	1.27271175489042e-13	6.300090635129e-20	0.000299886	0.8586881792	1.18280233588046e-16	7.75820279233362e-12	1.79512195370313e-21	7.80271369681424e-11	1.74225968452454e-19	6.3857041505738e-20	0.3287017048	5.65281112238243e-12	6.17567943144406e-16	0.011452226	-1.4829883805	-1.3966146072	-1.4885972631	-0.5453090304	-0.5689202202	-0.5565255023	0.6963157496	0.634105254	0.6977010714	0.1572998817	0.1733244681	0.031799223	0.9896037111	1.0190688499	1.0060307036	0.6009701135	0.5396224922	0.614037694	0.7443041758	0.6212646536	0.6607971178	-0.0807715493	-0.1439205327	-0.3095627734	0.168281352	-0.0955949164	0.1429410742	-1.1519912312	-1.0825026986	-0.9898181124	0.4304253215	-0.0248042129	-0.0020947013	0.0063037615	-0.0253946472	0.0112137107	-0.3786568603	0.8995872343	2.1327054352	1.2331182009	1.5775069375	2.4614331789	1.0077443295	-0.019038324	0.8839262414	2.0415310748	2.1302458642	0.0887147894	1.2357992795	1.5405865422	0.3047872627	1.2178884013	1.0750319891
D8B26_005507		methylmalonate-semialdehyde dehydrogenase	CIMG_00614	methylmalonate-semialdehyde dehydrogenase (acylating)	HISTO_DM.Contig93.fgenesh_plus.139.final_new	methylmalonate-semialdehyde dehydrogenase	0.0006083763	6.58765686526626e-09	4.06228810741713e-11	0.4856905061	1.56720150901538e-10	8.88683414352252e-13	0.0002311442	1.99475094805479e-18	8.92418719102048e-06	2.74972305319279e-15	6.12557885367607e-06	3.07434332549664e-17	3.44418272195621e-08	8.8480011527554e-12	0.0182278381	0.3065102522	0.1463418909	-1.6049515566	-1.5996878432	-1.6186787949	-0.1281602025	-0.0766408902	-0.1182346396	-0.2218478189	-0.3351070465	-0.0952352419	1.220350878	1.5700924775	1.2271874896	0.7295639368	0.2944222014	0.7114349974	1.0475022539	1.0081300309	1.0496722484	-0.5602715787	-0.5494771353	-0.5160719118	-1.6726017006	-1.6316352234	-0.6988102518	-1.3055573654	-1.2846635711	-1.6689354917	0.1964489041	0.1241218947	0.2734662061	0.739563639	0.679788946	0.8159386799	1.5015465953	1.4221982031	1.0751386822	-1.8047315085	1.5001508534	1.3904757686	-0.1096750849	2.9474328345	2.1883276557	-0.7543089639	0.5937485103	-0.7591051788	2.6429802824	1.0661738386	-1.5768064438	0.4939062018	0.1655976611	-0.3283085407	0.5489528157	1.1379051111
D8B26_005508		conserved hypothetical protein	CIMG_00615	hypothetical protein	HISTO_DM.Contig93.eannot.1644.final_new	hypothetical protein	2.66007483587516e-05	1.85865901604015e-07	0.1456877611	0.9879025522	0.1407572717	2.69362810815446e-10	1.23249421801544e-08	0.0001215885	7.87359132162202e-12	1.31352145527149e-14	4.3278559854056e-15	0.3153770974	5.31620814606976e-18	1.61495031729791e-17	0.0360444132	7.44202568449998e-13	1.30480072652048e-05	-1.1509935311	-1.011943052	-0.9796927196	-0.6362093997	-0.8117388643	-0.710695208	-0.7851654773	-0.6823330315	-0.6983291964	-2.4237442767	-2.1256282843	-2.0910130337	1.6965051844	1.9587265955	1.7949177321	-1.3872902158	-1.2169054397	-1.2467340236	3.1030838932	2.6815783874	2.9279892437	-0.9239687487	-1.0573558421	0.2447296194	1.4339320469	1.699990839	1.4445414794	0.9256199341	0.8799020529	0.9288938221	0.5828813091	-0.2557643016	-0.6703329539	-0.5530094027	-0.3326273888	-0.5518177477	-1.9624839035	0.3310532998	0.3275149184	-0.0035383814	-1.1615962886	2.8676461093	2.2888322873	-2.1345684501	4.0292423979	-0.2346323781	3.9500815836	4.1847139617	0.744842729	2.5554415528	1.8105988238	-0.989511742	-1.3836700815
D8B26_005509		conserved hypothetical protein	CIMG_00616	dynactin 2	HISTO_DM.Contig93.Fgenesh_Aspergillus.65.final_new	dynactin subunit	0.0010540955	0.0020387633	0.9914960485	0.0008554835	0.0005361302	5.8388214477604e-12	0.0663701322	8.74600086255007e-07	0.0001298712	2.15875700553312e-13	1.59688550609188e-07	5.09015713870752e-09	6.99451621755414e-16	3.86587275594791e-10	0.0111133989	5.21086757134961e-09	0.0765103085	-1.2600066185	-1.075346387	-0.9478200453	-1.2066231235	-1.1429681294	-0.9685512867	-0.5426906945	-0.4345064003	-0.3976362055	-0.0579643063	-0.1480509186	-0.0861551396	0.7944033329	0.7768745947	0.9369208767	0.0819798433	0.3323296483	0.1285259054	1.3798848535	1.2953178865	1.4424255454	-3.0608486296	-0.333855092	0.2796792881	0.2678461753	0.2251786576	0.2762752729	0.7308880667	0.6655625595	0.7760901907	0.2927293939	0.1524006452	0.1160519736	0.344906443	0.2112760979	0.1554757255	-1.82118345	-0.0022243588	0.6390012372	0.6412255959	1.0028529188	1.9405579246	0.5997735766	-0.2950912519	0.9377050058	1.2787145387	2.4721297973	1.1934152586	0.7989989563	1.3660124863	0.5670135301	-0.5232392793	-0.4803991019
D8B26_005511		hypothetical protein	CIMG_10594	hypothetical protein	HISTO_DM.Contig93.Fgenesh_histo.72.final_new		0.0477304869	0.0043851323	1.61834894379416e-05	0.0341309028	0.006347801	3.03569032793148e-07	0.0835458889	2.5060725105365e-07	0.8362992898	0.0003420497	0.0075192792	1.26610697783721e-07	0.0014823595	0.0015302358	0.2770890123	0.0008116474	0.27214245	-0.6125858189	-0.5547366895	-0.6373556968	0.1053065576	0.1055724441	0.2386633759	-0.2145280205	-0.0658882315	-0.212961996	0.0951259976	0.4124654133	0.5526776747	-0.1060536331	-0.0801869165	0.0676432013	0.1515796425	0.7385187946	0.2512709653	-0.2075016628	-0.0166811117	-0.1052970404	-0.0967722674	-0.5993277139	-0.1973608412	0.1101249076	-0.2570312229	-0.0623803149	0.3461826339	0.4614016355	0.399453436	0.2446803847	-0.1700359043	0.0877830911	0.1069172285	-0.2372577783	-0.0414245235	-1.0024682458	0.754501711	0.4361683968	-0.3183333142	0.956333074	0.5738353102	0.0347932045	0.2658093221	-0.3824977638	0.9760377506	0.5110308307	-0.4650069199	0.2839345133	0.5947879962	0.3108534829	-0.3119444938	-0.4634261401
D8B26_005512		ubiquitin carboxyl-terminal hydrolase 2	CIMG_00618	ubiquitin carboxyl-terminal hydrolase 12	HISTO_DM.Contig93.Fgenesh_Aspergillus.68.final_new	ubiquitin C-terminal hydrolase	3.55381819877243e-15	3.30511095013727e-12	0.0505551935	0.0004077125	0.0483841095	8.63739029165593e-14	0.0016598725	2.18607208737392e-08	0.6035174947	0.0289917786	3.34722764282864e-10	2.27058000396903e-11	0.6786927848	9.94910889898634e-11	7.12441602157951e-06	0.0601917497	0.0002994813	0.3581579991	0.2306408971	0.1473342077	0.0643788515	0.0599000521	-0.1390566588	0.4803176517	0.3444337873	0.6409573034	-0.6462562582	-0.635531494	-1.1757359816	0.5209474902	0.3159494643	0.6559406658	-1.1210360852	-1.6782833931	-1.1666610653	0.2705475601	0.071650892	0.292537111	-1.1971068033	-1.3708516343	-1.1127776611	-0.0532723632	-0.1303074373	0.0651704195	1.8949409362	1.737053372	1.7544371013	-0.2976804922	-0.2374558176	-0.2427559406	0.4183814797	0.518183594	0.3629082496	-1.5506411979	-0.2563270007	0.2398154212	0.4961424219	-1.0640437988	0.2593049342	0.0695697756	-0.5507094397	1.3233487329	-1.5622124811	-0.0513223311	1.5108901501	-1.4560563477	-0.2664426315	1.1896137162	-2.063975557	-1.3609060393
D8B26_005513		conserved hypothetical protein					0.0048646205	0.1496901528	0.0565598322	0.4428494369	0.2488044233	7.00938356897561e-08	5.40989571119063e-06	0.0829638494	2.41940831655848e-08	0.0060211569	0.320683355	0.7788362559	0.0673776219	0.0418016802	0.0005127584	0.4888642421	0.0004001041	-1.7787723525	0.725887237	0.0213522671	-3.0040201183	-3.0932986886	-0.3525350233	-1.0503742194	-1.4914863758	-1.525416826	-1.3822916805	-1.4579512222	-2.9338572163	-1.6608876852	-3.2017788739	-3.9238306045	-0.9300767836	0.4011518844	0.0100973922	-0.8851001627	-1.4389778929	-3.3830081998	2.4178787808	2.1813981945	2.8647780024	0.4764280329	-0.694125006	-2.8486236617	3.873889835	3.4972790934	3.8733884945	2.7867903752	2.1551373451	2.2311976679	3.4172686561	2.9061266478	3.1963626871	-4.1450254989	-1.7315256931	-0.9473308154	0.7841948777	-1.518479856	-2.5873881751	-6.1497395586	-4.355275072	-1.0689083191	0.212083908	-1.5651330545	-1.7772169625	2.9566121563	-0.5954995279	-3.5521116842	-1.3082302829	-0.5826741154
D8B26_005514	GIG30	fatty acid elongase	CIMG_03029	fatty acid elongase	HISTO_AZ.Contig47.fgenesh_plus.101.final_new	fatty acid elongase	2.41432626833122e-12	0.0002459964	0.0249696297	4.96127064182052e-05	5.13080688108704e-08	5.27672296540766e-06	0.0001755	0.0118202144	4.85856832910225e-08	4.39143304290543e-07	0.0011389423	0.0007501147	1.29143292066312e-08	8.66362992732124e-12	0.430944639	0.0011748687	0.0027162453	-0.0022133011	0.0266792568	0.4346279164	0.0023290771	-0.2856277735	-0.3136548888	-1.0653821551	-0.9395401311	-0.8469678601	-0.3239616608	-0.3228583298	-0.0771952777	-0.8569672086	-0.8168198203	-0.7331079227	-0.2287274156	-0.3278786887	-0.6375436459	1.0643759998	1.2453367789	1.4669085667	0.3557955375	0.5591355514	-0.429251969	0.7384687678	0.490967273	0.7695394554	1.0229596933	0.8830101094	0.99130248	-0.9904647518	-1.0134948893	-0.8797503988	0.4747358985	0.3816732898	0.1835624367	-0.8128760801	-0.352913991	-1.1058905459	-0.7529765549	-0.3947553868	-0.9527965418	-1.1487401214	0.7170829579	-0.558041155	-0.5505293808	1.1099907381	1.6605201189	-0.1707095775	0.5395805447	0.7102901222	-1.9247144248	-0.6169325005
D8B26_005515		alcohol dehydrogenase	CIMG_03030	alcohol dehydrogenase			0.0603531426	0.0006719296	0.3424666928	0.2011105917	0.7092265749	0.2898438332	0.392236418	0.0494999127	0.0881611053	0.0999255922	0.6817406243	3.40473226917872e-05	0.7248342207	2.33365262509546e-05	0.0125990793	0.0086956536	0.6556040278	-0.9224512265	-1.7176934256	-0.3969489871	-0.4517051793	-0.3416749413	-0.0049105038	-1.3269473639	-1.1915585984	-1.4060612942	-0.0405437274	0.6371567634	0.6449299341	0.7013243705	0.4285385771	-0.4539778256	1.7450949033	2.9240230456	1.2669564477	-2.3507071316	-1.1054975557	-0.7275997677	1.8002687185	-0.7581399628	2.5520225215	1.2599162789	2.5295671856	-0.1932152297	-1.6636669758	-1.9640277381	-2.577111582	-0.9583094223	0.3151348614	0.2696332043	1.2146960931	1.1607610383	1.1027244956	1.024917866	0.7336748311	-0.3141292535	-1.0478040846	1.4104511224	1.1406447364	-1.0164984607	0.6281235896	-0.269806386	2.9549615151	-0.2910854195	-3.2460469346	2.3048099492	1.8915364076	-0.4132735417	1.8072453989	3.1820610632
D8B26_005516		hypothetical protein					0.0015368415	0.0265063251	0.1119385219	0.0780209142	0.8105056995	3.10630917552714e-05	0.0122964804	0.158423875	0.0565187849	0.4294896124	0.0386683101	0.0393309745	0.7038359333	0.0197536486	0.2299756017	0.1299930216	0.0253684245	-0.2033104947	-0.4662048192	0.0118516242	-0.4956724564	-3.3923059487	-1.1369691106	0.8522523817	0.083975482	-1.087458492	-0.9443333465	-3.341920983	-0.062939475	0.5426053952	-0.0413545154	0.5320496376	-1.9660496379	-1.0353588994	-3.4588348694	-0.4471418286	0.4636487082	0.0184242583	2.1188715207	-0.4395371605	1.2856628231	-1.9380564446	1.3287958288	-3.1476309218	2.930213828	3.1094625663	2.5994722154	0.5091567659	1.1642523804	0.9752591297	1.3207542599	1.2480382944	2.5103323039	-3.1194932389	-1.4678012234	0.1914255401	1.6592267635	-1.255305012	0.576872618	-1.2878502199	-2.311186034	1.83217763	-1.9486324778	0.2919767301	2.2406092079	1.1479097952	-1.401756375	-2.5496661702	-2.0636122169	-1.254770401
D8B26_005517							0.0041627034	0.0023690828	0.004079198	0.0646169445	0.2347078935	7.35408303002895e-08	1.21784920773261e-06	0.0160846808	0.0003455104	0.6346678148	0.0061564281	0.0432683118	0.0993881741	0.000990648	0.9759832364	0.0106730882	0.0543268524	0.2915884559	-0.4567326958	-0.0651557732	-2.3227016007	-1.7599034744	-2.9639982549	-0.6403577236	-0.9545577676	-0.8440983084	-0.8453630723	-2.3615952053	-2.2525386987	-0.327492471	0.2267735733	0.5794896111	-1.6776015648	-0.4294286365	-2.1159390123	1.593725491	0.6522164189	0.4682353193	0.2918423764	-2.2665663049	1.4061662588	-1.6496083715	-0.4982333156	-3.3896975654	3.5644623615	3.0398631187	2.8333253132	1.852052623	3.0546360328	1.8551830104	1.8428746792	2.3320754216	1.9370597518	-3.2558711026	-2.2975969018	-0.7503220584	1.5472748434	-1.7667798085	0.2631259635	-1.8454353568	-3.9771865068	2.0299057719	-1.3662896721	0.8566834292	2.2229731014	0.0298680924	-2.0305279281	-2.0603960205	-1.0454644042	-1.1473097823
D8B26_005518							0.0154062793	0.5294888942	0.0510072737	0.4801526451	0.2108995469	2.23150807581248e-07	1.69070953008586e-07	0.0006352341	1.68141541363653e-08	0.0261042337	0.1005325088	0.0399741384	0.015894832	0.7047369051	0.0026593521	0.0360212277	0.0001153242	5.362678907949725e-05	0.1376972318	0.0949215119	-0.1966249869	-0.2859035571	-2.8549951544	0.1025174781	-1.1865915849	-0.9310154179	-4.2473218911	-1.5156265107	-1.8919968312	-1.3559928943	-1.3119215823	-1.116435473	-1.3621475868	-1.1684224426	-0.9804637004	-2.1651678725	-0.9535108563	-1.4931509081	1.137811071	2.4862929854	2.0208094074	-1.696724473	-1.9741927158	-0.6692597529	2.8106335143	2.7510350353	3.4186422533	2.2861235259	2.548841403	1.3985889351	2.6616219051	2.8829672411	2.6189090667	-2.8695991544	-1.2094733624	-0.7188219419	0.4906514204	-2.6198509282	-1.3231553975	-3.980736094	-4.6040857455	1.2966955307	-1.2465160635	-1.5259914108	-0.2794753473	1.9709952468	-1.4378328131	-3.40882806	-0.8853643371	-0.2120184579
D8B26_005519		conserved hypothetical protein	CIMG_03032	fungal Zn binuclear cluster domain-containing protein			0.4317231137	4.15366390962302e-05	0.4992526997	0.0982950848	0.2951623085	4.32434768832658e-09	6.55914326269187e-11	0.0387377705	0.0088397976	0.4827150265	0.0082700915	0.1221053771	0.0072680876	0.2309694974	0.7669111123	8.6286216551902e-06	0.0028705447	-0.1889567021	-0.1402928523	-0.0373947455	-0.0202214359	-0.4594424772	-0.3655690618	0.2300964655	0.0101371241	0.0566004538	-0.6482713073	-0.8411685242	-0.405611193	0.1249716196	-0.2630680811	0.1565413376	-0.4883807922	-0.5670279183	-0.4065826688	-1.4907098861	-0.6175774753	-0.5785984986	0.2273065567	-0.5468308156	-0.1737911283	-1.7643299483	0.1352023273	-2.1430316968	1.6423042285	1.4216318589	1.4180935144	1.7875168033	1.5290271697	1.5795230722	0.4556615073	0.6200884145	0.7521547552	-1.6340359381	-0.1621986146	0.2293709154	0.3915695301	-0.5112760795	0.1495252891	-0.5778237188	-2.2875054768	0.6608013686	-0.3618990918	-0.6767239648	-0.314824873	-0.1209457387	-1.5158476917	-1.3949019529	0.1421934591	-0.9066869303
D8B26_005520		conserved hypothetical protein	CIMG_03033	hypothetical protein	HISTO_AZ.Contig47.genewise.149.final_new	endoglucanase	3.80535894078575e-12	1.03211137496681e-11	0.0611871373	0.0015562665	0.1041063425	0.9443120517	8.96017000563391e-13	0.3095909306	8.60348885283854e-06	3.7997032613206e-10	5.39029892361678e-10	0.0377645227	0.0221725968	0.0001384627	0.4666072702	0.0015433598	0.0101587487	-0.9157880102	-1.1432769987	-0.7006258914	-0.7819546828	-0.2147174913	0.3394037776	-1.9035969111	-2.3447090676	-0.5811323817	-1.5834376757	-1.5742083198	-0.8665143756	2.1297458128	1.7706387094	1.7033041612	-1.420729396	-2.0750011583	-2.0655177209	0.0981784133	-0.0206041653	-0.2754014888	-1.242698833	-0.9937525922	-1.7133374513	0.295319791	1.3177227222	-0.0334678446	-0.7997439317	-1.4745002087	-0.4907961165	3.1855370414	2.9192259318	2.9753745801	2.9826082517	2.7616496766	2.7368038438	0.0328533906	0.7093511191	-0.703885264	-1.4132363831	-0.4322691314	2.7634023842	-0.9793302823	-4.3944888032	3.1956715155	-0.9313675755	0.830159687	1.7615272626	-0.4735668252	1.2263765949	1.6999434201	3.9950730624	3.7755860571
D8B26_005521		Swr1p complex component	CIMG_03034	Swr1p complex component	HISTO_AZ.Contig47.Fgenesh_histo.69.final_new	SWR1-complex protein	8.8452731108564e-10	4.01382410805332e-09	0.9965940184	2.08646557258523e-08	8.5989078811156e-09	7.30723845359324e-09	0.7170275605	1.95417772121473e-16	0.0038078961	2.62720803531628e-18	0.0078126304	4.97013945420386e-20	1.13562842346291e-17	3.69370417588879e-06	1.02284421389711e-12	5.99580963843028e-13	0.0002834516	1.2138302523	1.1498653402	1.3351731537	1.1775416101	1.2987339544	1.2218839696	0.5752518248	0.6066791069	0.5006214201	-0.2369765183	-0.3540807783	-0.3636437412	-0.5344203509	-0.6623235533	-0.5869080735	-1.2305965948	-1.0621332931	-1.0081429222	-0.4458746196	-0.462502927	-0.6290931086	0.1490073403	-0.5750793713	-0.7641495137	0.1922954046	-0.2438336749	0.0364631508	0.5199139746	0.4808399559	0.572160696	-0.5004804296	-0.2269447058	-0.3031849087	-0.3129933827	-0.2720018347	-0.2548968521	0.7116146847	-0.0003762273	-0.6722667001	-0.6718904728	-1.5515445717	-1.8270088128	-0.3131172637	0.0417828689	-0.2754642411	-2.3357935279	-1.7508954085	0.5848981194	-1.8445211825	-1.172482306	0.6720388765	-0.8817127559	-0.8022768644
D8B26_005522	MTW1	Mis12 domain-containing protein	CIMG_03035	Mis12 domain-containing protein	HISTO_AZ.Contig47.Fgenesh_histo.57.final_new	Mis12 domain-containing protein	2.40969642938619e-05	1.98592143766071e-08	4.14769543158285e-06	0.0089851074	2.12835491116369e-09	0.1381683379	0.0045514531	2.27144769432707e-11	0.0334789618	2.68040588668264e-13	0.0494744735	2.728944002291e-08	2.77644187308329e-11	0.0043159081	3.66628522020588e-05	2.29251799750801e-06	0.5013962398	-0.7836249047	-0.8227377529	-0.7942905116	-0.0991343373	-0.163343727	-0.2126421992	0.1238542199	0.2144183705	0.0699209822	0.1684887688	0.3048719528	0.5856093813	0.5452958986	0.5617417606	0.5464985642	-0.1489527918	0.2403076385	-0.0026951638	0.3217673249	0.3349643741	0.3351810263	-0.1894623247	-0.0788442404	0.159113063	0.0668555618	-0.3379919875	-0.1914283362	-0.5441894422	-0.6081190978	-0.6832218089	-0.0659503602	0.1716185195	0.0110854028	0.3866981535	0.3297500048	0.2485880178	-0.1977237553	0.6394231325	0.9344343476	0.2950112151	1.1508002055	1.350006231	0.2262128412	0.3303055215	0.1992060256	0.8238917834	1.1306588634	0.30676708	0.843421315	0.7069701115	-0.1364512035	0.6227709287	0.9260696345
D8B26_005523		conserved hypothetical protein	CIMG_03036	hypothetical protein	HISTO_AZ.Contig47-snap.52.final_new	putative extracellular serine-rich protein	0.2539082395	0.1438900907	0.7480873699	0.0033430861	0.0008861735	0.139314193	0.030130911	0.6166235017	0.1288219124	0.0747411486	0.24330884	0.7021921735	3.36466900504194e-07	1.30839698211889e-06	0.0113701573	5.06548867129252e-08	0.0462723778	-0.9924125856	-0.7748415916	-0.4206853702	-0.2142935003	-1.0540524712	-0.6111714269	0.4224598936	0.069106243	0.2541855747	-0.7374860579	-1.0036675056	0.026914943	-0.4561235679	-0.2410067146	-0.0603556465	-0.8539652725	-0.1523000477	-0.8157268104	0.8532795753	0.8773779155	1.0050702962	0.3696621569	0.6186083978	0.1885301558	1.1439358556	1.4435249154	1.1519190263	-0.1717296774	-0.0200915786	-0.7149363943	-0.1337436958	-0.4175002376	0.8110122666	0.2919276061	0.0879671073	0.2306082234	-0.4807620619	0.1054514105	0.9948006538	0.8893492433	0.157636706	0.5073625613	-0.4286209375	-0.6893606083	0.3497258552	0.1192588733	1.6545809563	1.535322083	1.0928920121	1.9257850174	0.8328930054	0.3662352525	0.4552214369
D8B26_005524	QNS1	hypothetical protein	CIMG_03037	NAD+ synthetase	HISTO_DM.Contig933.Fgenesh_histo.182.final_new	NAD synthetase 1	1.71383047050644e-11	2.35504927710379e-14	9.72315067629452e-08	1.19434711518073e-15	3.65378605730592e-12	0.036657264	2.94870201518187e-08	8.62305063703804e-17	8.80506436380635e-10	1.48456437202304e-19	4.66894350936503e-06	5.42575654550972e-17	2.25858068058738e-21	2.83036538665089e-11	1.31242732697709e-12	4.91326997923305e-18	0.0028939667	-1.2001891872	-1.0677984807	-1.1463752487	-1.8953072888	-1.984585859	-1.9267297449	-0.0021806509	-0.0472195616	-0.207367728	0.4727145453	0.4497991147	0.5558645455	0.8560228982	1.0658415378	0.9212628243	0.3619580288	0.6835395997	0.5036399848	1.3922855378	1.3753243624	1.3242501028	0.2928906985	0.3871143445	0.4649123209	0.7972992264	0.8850836503	0.8609932124	-1.3754880656	-1.321412659	-1.5118054311	-0.3103658235	-0.0099937782	-0.1814868745	0.0909481498	0.21858851	0.227973187	0.2497346916	-0.7941748499	1.0576222649	1.8517971148	1.6343771136	2.0890080598	0.7686661287	0.6767455261	0.4546309462	1.6569647971	2.5052598327	0.8482950356	1.5640893209	1.9816598102	0.4175704894	1.2073662791	1.5700766227
D8B26_005525		conserved hypothetical protein	CIMG_03038	hypothetical protein	HISTO_AZ.Contig47.fgenesh_plus.115.final_new	CENP-X superfamily domain-containing protein	0.0001387634	2.08145883304442e-05	0.9421394455	0.0016361033	0.0008657714	1.17147141846801e-06	0.0643783978	1.51862590556725e-09	0.7247427048	7.93918215450943e-12	0.0023450088	2.12703741965491e-11	2.20549930329754e-11	0.9425981435	1.15310721224697e-07	9.86781232474615e-11	0.421923424	-2.3916469772	-2.7394301993	-3.6504160467	-3.2163568135	-2.6776041611	-2.7441954179	-0.8542460692	-1.5387638247	-1.5726942749	0.3944005065	0.6690222558	0.4277974714	1.099189788	1.3013784948	1.2839843313	1.1899689738	1.0965004393	1.0692708849	1.0773375433	1.0390009128	1.1978889189	-1.2538895329	1.6139665405	0.531811602	1.1969771419	1.5167497296	0.5985490972	-0.4425472256	0.0262081298	-0.5019868165	1.0768388675	0.6302104197	1.1370870542	1.192300404	1.2883532237	0.9289846284	-2.6178485804	0.0417193458	1.6147086929	1.5729893471	3.4160097118	4.1506434551	0.0829906732	-0.4852146765	0.7346337433	4.0364371347	4.0199472423	-0.0164898924	3.5584515247	3.9226500598	0.3641985351	1.2833758079	1.4498042015
D8B26_005526		phosphatase	CIMG_03039	phosphatase	HISTO_AZ.Contig47.Fgenesh_histo.54.final_new	ADP-ribose 1''-phosphate phosphatase	0.3576853006	3.41913635274841e-05	1.96508895184694e-07	1.10715965569217e-07	0.6094627887	1.39593103174468e-10	6.28765341135742e-06	0.0004560082	0.0099429353	0.0060769186	0.2676798139	0.0012719716	0.0021204399	0.827092958	0.8604851981	8.51053228827898e-07	0.0036018334	-0.965280862	-0.7929098791	-1.5325273081	0.9339534028	0.5275477239	0.5627271451	-1.1395855276	-1.1500633297	-1.5333280321	-0.2312992913	0.0654122015	0.1187054366	-0.1375242614	-0.4482299239	-0.3222847479	-0.4301499151	0.4217041425	-0.3379726459	0.174551915	-0.4488667484	-0.1070382151	-2.1948944834	-1.9459482426	-0.002568089	0.7444156324	0.4744614433	0.510146628	1.2381901739	1.6918607512	1.4107187908	1.2397848811	1.1668549458	1.3053493153	0.586214387	0.1854973938	0.3623751927	-2.5370422035	1.7702234682	-0.1685741535	-1.9387976217	1.0849603572	0.796363329	-0.6760537345	-1.2586964563	-0.2885970282	0.9715369556	0.9125203773	-0.0590165782	0.1008676056	1.7159736527	1.6151060471	-0.1933853899	-1.0646251399
D8B26_005527		conserved hypothetical protein	CIMG_03040	hypothetical protein	HISTO_AZ.Contig47.Fgenesh_Neurospora.88.final_new	MIF domain-containing protein	4.15119645279807e-06	0.5603254932	0.7975789706	0.0025603297	0.0008168093	1.314226461724e-11	1.2371596893873e-07	0.0450287355	1.08328388468665e-11	0.2940694652	0.0045358934	0.023465662	0.1414701999	0.4121496525	7.4576946049618e-11	1.38789735925299e-05	4.80201033612391e-06	-1.167756962	-0.5912291157	-0.7056801027	-1.0780182424	-0.7721105498	-0.9110324946	-2.2594656584	-1.6303178708	-2.0814439285	-1.0136840453	-1.4968158091	-1.8877466742	-0.5105066604	-0.5203741556	-0.647422443	-0.375552592	0.1700341391	-0.5061678814	-0.6105124368	-0.4204465905	-0.395702426	1.6176987383	2.6416923175	1.7512211943	0.9319835885	0.6584652319	-0.1672189433	1.7027004431	1.660443949	1.6471792806	0.6150457433	0.492859416	0.5062269225	1.757608851	1.7713465931	1.8246991741	-2.5135336795	-0.0775054824	-1.1634428878	-1.0859374054	-0.6237001306	0.2708014356	-2.3529458164	-2.0119136161	0.8945015662	0.5947521355	0.3859151328	-0.2088370027	2.8780364501	1.3017947609	-1.5762416892	-1.125320194	0.1102135724
D8B26_005528		conserved hypothetical protein	CIMG_03042	hypothetical protein			9.81114588388997e-07	9.40756563683433e-11	8.89479890199128e-05	0.0001970013	0.8507405679	4.11147183348862e-06	4.26099521476216e-07	8.44823827785801e-07	6.01267618625679e-08	0.0170834151	0.0006378231	0.0347453015	0.0056890665	0.4864483571	1.53184704112847e-06	4.26814576559969e-05	0.0220576013	-0.1894871193	-0.3487570399	-0.302219195	0.2339764246	0.1008657729	0.2813559314	-0.3596994316	-0.1989680231	-0.1874316315	0.3386739948	0.3560523503	0.4215524909	-0.0566391887	0.0764265268	-0.0517487765	-0.1979423887	0.1234690307	-0.0314239987	0.017312384	-0.0130209359	0.1094024376	0.6329077622	0.2659251516	0.9044242942	0.2623541316	0.5922213799	0.138519236	0.3623369845	0.2963003051	0.4058236564	-0.3356138733	-0.2979138069	-0.5199084561	-0.7925656971	-0.996526196	-1.0400344874	-0.6262200413	0.4811167815	0.0220239076	-0.4590928739	0.6470778821	0.2609817252	0.9261233457	0.7591933717	-0.3860961568	0.2356559651	0.3133012935	0.0776453284	0.9393085556	0.5353984781	-0.4039100776	-0.738335531	-1.2913616618
D8B26_005529	DUS1	dihydrouridine synthase	CIMG_13670	dihydrouridine synthase	HISTO_AZ.Contig47.eannot.1696.final_new	tRNA-dihydrouridine synthase	8.86918481774072e-07	2.62693298857721e-05	8.83865123819864e-11	8.24658646687369e-08	0.0110169907	4.05824071790138e-08	0.9852860898	0.2865722947	4.39274688979027e-11	6.816058661031e-14	1.90511097923018e-12	4.21992356123241e-09	1.47122067065937e-16	1.28667667756761e-10	1.91303331140306e-06	1.37144780246358e-15	1.38457105127963e-05	0.7131965839	0.6962101981	0.6564006988	1.7309435936	1.7660127773	1.7788782819	0.92969227	0.9320092135	1.0780832422	0.6198262996	0.615601896	0.471674245	-0.7489814103	-0.9743789623	-0.8719632398	-0.1534562072	-0.4828775561	-0.0661222327	-1.3660846504	-1.5268881974	-1.6773058954	-0.8465744038	-0.8620846439	-0.1627246653	-1.8327182691	-1.0550079534	-1.683345462	-0.105586391	-0.1414596089	-0.386707408	0.6920146677	0.5450203642	0.4689787666	0.3101922437	0.4003970515	0.5391347635	0.8821011096	1.0699939137	0.2909645124	-0.7790294012	-0.1193977457	-1.5536940172	-1.2790001116	-0.0025120853	-1.4342962715	-0.920300022	-2.2319380855	-1.3116380635	-1.1531516659	-2.3554857312	-1.2023340652	0.7652154492	0.607407204
D8B26_005530		conserved hypothetical protein	CIMG_13671	hypothetical protein	HISTO_AZ.Contig47.eannot.1570.final_new	bZIP family transcription factor	1.00335032936784e-10	3.10983728189147e-13	0.4871029303	0.1668062973	0.4656598299	5.34544190143967e-16	9.39835547181699e-05	0.0239624556	3.82018479946594e-06	4.74713565962473e-11	2.89484420414286e-08	5.11811038450534e-06	5.47710354872155e-14	7.55312717319996e-09	1.9114187804926e-09	5.31861657295868e-11	0.8969490502	-1.1262586451	-0.949328881	-1.0429518533	-1.1913719127	-1.1334831804	-1.1554857556	-0.8353180968	-0.9623003243	-0.9590597624	-0.5257824624	-0.4986990688	-0.9686446665	0.5000669235	0.4512574544	0.634011676	-0.0267069281	-0.5790664895	0.0780667108	1.0275410484	0.9723642383	1.2155582375	0.1572156298	0.76873195	0.4835950253	0.8601443596	0.1151511022	0.695252874	1.6445542373	1.6328906058	1.6381421486	0.1569600172	-0.0267182582	0.0913326608	-0.2519738898	-0.3584927567	-0.531193968	-2.6789259492	-0.1196678613	0.1219769721	0.2416448334	0.3764699601	1.5703393582	0.9094463716	-0.7399981944	1.1938693981	0.8657772251	2.1122407637	1.2464635386	1.5958631871	1.6264364783	0.0305732912	-1.5624577947	-2.0180329626
D8B26_005531	TRZ1	predicted protein	CIMG_11046	tRNA processing endoribonuclease Trz1	HISTO_AZ.Contig47-snap.46.final_new	ribonuclease Z	0.7218932838	0.1189748613	1.46654820815815e-11	0.7807182828	1.97562141202283e-11	0.0001934982	0.2009141705	8.49580890237242e-07	0.0899989047	0.0002016282	0.0606338261	0.0144626004	0.0319567316	0.7669448383	0.3497178097	0.9492035154	0.3769547949	-0.429104846	-0.6406990026	-0.7263718914	0.9032899079	0.9683373913	0.9444446386	0.9204670761	0.7592222254	1.0037473426	0.4575717636	0.5443081279	-0.1654376151	0.0573827407	0.0197276354	-0.0836141457	0.0188215354	-0.5743583671	-0.1356525769	-0.2590468324	-0.3260277793	-0.2412473599	-0.5182810664	-1.0317932097	-0.7176176629	-0.7486361942	-0.6960178187	-0.3639279011	0.0427231356	0.0225520006	-0.0071280409	0.1137061837	-0.0029543664	0.1185969542	0.1945774455	0.3267165251	0.2517240471	-0.6176494615	1.5361751065	1.4921530717	-0.0440220349	0.8769908813	0.5938846484	-0.2615400554	0.2013596271	-0.2831062329	0.3683112255	0.3210703575	-0.047240868	-0.2068330728	0.0107374084	0.2175704812	0.0579817927	0.2377752423
D8B26_005532		acid phosphatase	CIMG_03046	acid phosphatase	HISTO_AZ.Contig47.Fgenesh_histo.28.final_new	acid phosphatase	0.0001328827	2.03702044886065e-08	0.4325667895	2.37908722704824e-05	0.000125299	0.0002870991	0.0211036497	2.79164417324437e-07	0.0301306005	6.61817777921111e-15	4.08856539509682e-09	2.29531807376783e-09	6.4044342984149e-16	2.79969941357719e-09	0.0079026354	2.50584201850793e-10	0.002777422	-0.9042991241	-0.8403301492	-0.9471682526	-0.9752187436	-1.1135733055	-0.9414623158	-0.3251224102	-0.285807239	-0.4695292712	-0.1690442901	-0.0994155787	-0.0144475632	0.686084065	0.9140122187	0.9012545969	0.0770100247	0.1706862551	0.0954960418	1.0484099431	0.9988170048	1.0392589661	-0.0768818005	-0.5028401857	-0.3058801128	0.6818882645	0.0841329071	-0.0168395201	-0.4187588046	-0.2896284364	-0.3538019192	0.1699580728	0.1981901219	0.2323945812	0.6451122951	0.5188633544	0.5884803093	-0.5412846566	-0.1109620014	0.5394180849	0.6503800864	0.8042762869	1.7337533984	0.2516546772	-0.2937564118	0.9294771114	1.0126001266	1.9267841548	0.9141840282	0.5496805217	1.2041630354	0.6544825137	0.5567480421	0.9408140645
D8B26_005533	GTR2	GTP-binding protein GTR2			HISTO_AZ.Contig47.eannot.1562.final_new	GTP-binding protein GTR2	1.99848647905811e-11	7.35024473817968e-12	0.6512048921	6.71470598553006e-07	8.2367599451849e-08	2.55384244665079e-07	3.67655105794014e-07	5.82672245824787e-13	0.4704146246	1.14694846368926e-07	2.0551465351686e-06	1.90072102779315e-10	1.81650412056528e-07	0.0076886989	0.0011830942	3.48880368739163e-10	0.0146034576	-0.4460770075	-0.5575465516	-0.6009649332	-0.4463234996	-0.4104901495	-0.5723433988	0.1676923028	0.2182133364	0.1741940686	0.7132478904	0.5826965902	0.8083980157	0.2370519259	0.0541646229	0.1768933423	0.4269574971	0.4068659067	0.4318163414	0.0707798497	0.1190538078	0.2505728245	0.5111081911	0.3607842485	-0.239931965	0.4015986279	0.5934824494	0.4876576404	-1.509072495	-1.4895198778	-1.2629310794	0.0233839606	-0.096197536	0.1507138162	-0.020748797	0.0149461713	0.2698738627	0.908648694	0.0534356586	0.717270922	0.6638352634	1.2316045387	0.6889637562	0.0796521021	0.664876565	-0.5426407825	0.9533156167	0.6852877918	-0.2680278249	0.5670711831	0.9959889827	0.4289177996	1.4753766677	1.5179603481
D8B26_005533_1							0.00122649	1.1915745759867e-06	0.0007135873	0.8152122092	0.0002709981	0.6863444488	4.14808837107429e-07	0.0049544819	5.22080517709525e-10	3.57256803188959e-15	7.24326901282935e-13	0.0006030575	2.82863868151586e-18	8.73582412837835e-17	0.0085961891	4.27374918427061e-15	7.63758555542154e-07	-0.5072334306	-1.3193304928	-0.7661994417	-1.9460389605	-2.1374979255	-1.6961491018	-1.7334747641	-1.9230481536	-2.4149682483	-0.2059905555	0.1133695086	-0.366862411	1.9097129582	2.2248393221	2.2356885798	0.0828164847	-0.194706263	0.1072736128	3.2129091671	3.1347165794	3.0781124725	-0.5871498588	-0.0702704128	0.4325371495	2.1441355604	2.0822060679	2.550272724	-0.8811605517	-1.0865729099	-0.9015203618	-2.2972665106	-1.3630631122	-2.5594908227	0.7073821684	0.626841805	0.3151801284	0.117293306	-1.0845520463	-1.1724323526	-0.0878803062	0.6905182851	2.9659587934	1.5636614384	2.0024463954	2.2754405082	0.8420590149	3.9788578643	3.1367988493	0.9875265625	3.1369300487	2.1494034862	-1.1946348043	1.519590661
D8B26_005534		hypothetical protein	CIMG_03049	heme/steroid binding domain-containing protein	HISTO_AZ.Contig47.Fgenesh_histo.26.final_new	heme/steroid binding domain-containing protein	0.3558990941	0.0460989745	0.0022517533	0.0419007362	0.2620319908	0.0036833164	0.1811577895	0.0006490395	0.0212954995	0.0007516084	0.8564039314	0.0039603896	3.04346347710821e-08	0.0001375964	7.86013648179669e-06	1.10445963751804e-09	0.421607905	-0.5130171563	-0.5431427209	-0.5185901409	0.0002633373	-0.1597240592	-0.0616188294	-0.2908909315	-0.47997987	-0.3355336541	0.0748643546	-0.3931904104	0.2816398943	-0.0481232158	-0.0703681047	-0.0194023208	-0.2299415054	0.105526511	-0.1996587699	0.3373709358	0.4562459061	0.455576942	1.1142224798	0.4302829165	0.4188459755	0.5885391553	0.9926959189	0.6100875046	-0.2194444134	0.0939252093	-0.0653806986	-0.1978874326	-0.1618380983	-0.2861846624	-0.5189332617	-0.2849262325	-0.3623105521	-0.4511054029	0.4495226318	0.158841959	-0.2906806728	0.5062580616	0.480145553	0.3424651209	0.2004835426	-0.0261125086	0.4114199576	0.9493714015	0.5379514439	1.0141708497	1.1833827955	0.1692119458	-0.1453308839	-0.3134249708
D8B26_005535		40S ribosomal protein S25	CIMG_13672	40S ribosomal protein S25	HISTO_AZ.Contig47.eannot.1694.final_new	hypothetical protein	6.30112499076683e-11	2.02688008735573e-06	6.23144398691337e-15	0.006116069	4.82378035762024e-17	1.88276203675067e-16	0.5812351075	4.74527564877655e-22	8.39213245090233e-08	2.78766710861519e-16	1.10509836582066e-12	4.14701263659755e-21	4.43523518420903e-16	7.86479571708798e-11	4.20652531685349e-16	7.41560193582702e-14	4.3724311356295e-05	-2.2615320901	-2.1793944121	-2.2279018758	-0.3928795969	-0.3889215914	-0.4521641868	-0.0555376024	-0.0302927454	-0.1078407259	0.9967670726	1.1124997465	1.4143783827	-0.2998781899	-0.2255218447	-0.1758145225	0.6935025877	1.3016721272	0.6863345539	-0.1651048713	-0.2934886115	-0.3018857625	-0.0650564564	0.0771365809	0.1694711715	-0.48153012	-0.5461514578	-0.6819853952	-0.1082637985	-0.0203011952	-0.1038613921	1.1271577723	1.0747368895	1.1090408378	0.6107815409	0.5443934907	0.6474356901	-2.1459474774	1.8119029178	2.158778471	0.3468755532	3.3976035883	1.9903588336	-0.8333154607	0.0700908603	-1.4072447547	3.115935402	1.9679282054	-1.1480071965	2.3122790018	1.6529704644	-0.6593085374	1.1815652507	0.6777268169
D8B26_005536		conserved hypothetical protein	CIMG_13673	small subunit ribosomal protein S25e	HISTO_AZ.Contig47-snap.40.final_new	WD domain-containing protein	0.0001221241	0.0022178454	2.66776543010581e-09	0.4098310524	2.14952327759501e-10	7.03624007226484e-14	0.924328777	2.86032741295569e-11	0.076120339	2.74882227983796e-11	0.5894991546	3.81418462935251e-11	1.29398832381846e-08	0.0154603904	3.78901885295749e-06	1.90301893235789e-06	0.0912806358	0.8669907632	0.8555899262	0.7487178286	0.1505883693	0.0226098749	0.0462907124	0.0355622643	-0.0940045574	0.010423881	-0.3158422915	-0.1549239784	0.0883698177	-0.1747571512	-0.0234997152	-0.0265400415	-0.2323961665	0.0228933068	-0.0488303528	0.1120588371	0.1771652204	0.1549687034	0.3772828586	-0.1487043449	-0.0269041104	0.2599044277	0.1575228914	0.3178687073	-0.7270666147	-0.673660561	-0.5566515274	-0.1270788961	-0.0861559273	-0.1994818263	-0.4545339207	-0.1926838884	-0.1410925186	1.4895999019	-0.7519780878	-0.837786423	-0.0858083352	-0.9528094117	-0.8954155193	0.1943381243	0.0120521214	0.0573938923	-0.9135112815	-0.6706779831	0.2428332984	-0.8505825167	-0.5555700878	0.2950124289	0.5247383688	0.3998462582
D8B26_005537		hypothetical protein					0.072276405	0.195545989	0.7709664443	0.5830542871	0.7741824952	0.2372870068	0.0032811132	0.8333945706	0.3438118654	0.0761191445	0.0602104708	0.2692016984	0.8880088833	0.3526458426	0.7121605102	0.8744460412	0.8252986109	0.3559227135	0.3580819624	1.2385094933	0.5350652027	1.4930923473	0.5597676213	0.652209834	0.9480632717	-0.3082595999	1.308796734	0.4961715981	0.6052281047	-1.2917273656	0.3373064471	-1.1217108776	0.0806295651	-0.6187300867	-0.0682012652	-0.0305130159	0.1192162511	1.4586398913	2.0500735063	-0.508335175	1.579434888	1.1630705424	3.3303871422	-0.8945008414	0.7991315353	-1.3516528709	-0.7423442935	-3.6471040898	-2.6049853522	-0.8590736311	-1.5553986766	-1.0223935812	-2.8438679294	1.0100285177	0.2149977575	-0.2128064205	-0.4278041781	0.1526334689	-1.380369496	1.0298653044	3.2241530298	-1.5330029649	-0.8428802137	-0.1008610262	0.7420191874	0.3702699297	0.1204979157	-0.2497720141	-2.0614910431	-1.4002062826
D8B26_005538		general amino-acid permease GAP1	CIMG_03051	amino acid permease			2.67561682211716e-06	1.02410251500873e-08	2.32451757031363e-10	2.91355190847881e-12	0.009815486	1.26104194229373e-21	1.08023322790411e-18	9.67405334076124e-13	2.39847733137639e-18	0.7549266644	1.48734060289957e-12	1.45541931904127e-22	0.1403202494	5.12989928577883e-21	0.0040060031	0.3574006777	0.0012895306	-0.9105928187	-1.0440625659	-1.0942328271	-0.1599355634	-0.1162148703	-0.2080683311	-1.2903038548	-1.2524938581	-1.2508303629	-0.0817706527	0.1794494556	0.0806682572	-0.9374046613	-1.0476473331	-1.145428309	1.7468715715	1.557975656	1.6874336342	-1.0113712868	-0.8328905155	-0.8041808462	-0.4854725247	-1.5029738853	-1.5177604758	-0.9314589228	-0.9265405877	-0.9150940929	1.707855886	1.5770730162	1.6392087698	2.1727506572	2.1202555364	2.1118154413	0.9741187487	0.959951737	0.9513007793	-2.6574678097	0.8541006562	-0.2491935939	-1.10329425	1.0752362261	-0.0294844942	-2.006924759	-2.075811402	-1.1047207203	2.6800423591	0.1367543325	-2.5432880266	-0.3973282252	0.0915185488	0.4888467741	0.4935798184	-0.680027545
D8B26_005539		molybdenum cofactor biosynthesis protein A	CIMG_03052	molybdenum cofactor biosynthesis protein A	HISTO_AZ.Contig47.Fgenesh_histo.22.final_new		0.439581051	6.68279215228096e-10	3.98362749896171e-11	2.44751686795527e-08	1.02039133894548e-16	5.95925161735321e-19	3.03197253674379e-07	5.36264401740335e-16	0.5708943212	9.60533670907821e-15	0.0202970027	9.75084387622531e-20	2.9231796628494e-21	5.70670329560643e-05	5.2154265406429e-10	1.01539459228679e-19	3.99466368116248e-08	-1.5246018971	-1.7435067513	-1.4335810037	-0.5714531454	-0.5294871824	-0.7005436414	0.035845305	0.0153439406	-0.0015717272	-0.1053613222	-0.0761980389	-0.0372586792	-0.2317033517	-0.2633368337	-0.2932087483	0.5232873624	0.5070733875	0.4776502444	0.8688692374	0.7964643297	0.8548206157	-0.4282148873	-0.3375307304	-0.2771222713	0.6932579309	0.9564838219	0.5878797257	0.6031428605	0.5172662389	0.4014931035	0.4959934256	0.4879617719	0.3724632891	-0.2568386848	-0.1884040499	-0.1953736447	-2.0771976696	0.959382724	1.5779421032	0.6185593793	1.4879772599	1.2969393818	-0.0505063723	-0.5246250784	-0.1910378781	2.0637820993	2.3996244843	0.335842385	1.2488301606	2.2616422174	1.0128120569	-0.0645953313	-0.7297519155
D8B26_005540		piwi domain-containing protein	CIMG_03053	hypothetical protein			0.0191130301	0.0004476941	0.0001463559	1.00531921375507e-12	6.97180956103005e-10	4.12551408665675e-09	0.1409850324	6.44625846013118e-11	0.795679328	3.49484449982696e-05	2.64338305396678e-06	3.2895844036292e-12	0.0008257286	8.04412857192272e-09	1.44316553416602e-05	0.0028303954	0.0028004899	0.80963669	0.7999202095	0.7238580518	0.1599248125	0.2207565994	0.3454538665	1.7189085094	1.81324111	1.7166211161	-0.4578445281	-0.5066874047	-0.9628030331	0.4805282166	0.1246204041	0.0792955875	-0.8668962932	-1.0638299836	-0.6289248951	0.3367063634	0.224814825	0.4788610821	-1.8087751939	-0.4223254293	-0.4225387543	0.4110416266	-0.0627979856	0.4149715742	-0.5472671639	-0.3004085434	-0.5480816572	-0.9730125016	-0.9848622474	-0.8110317357	0.2043828367	0.2180529229	0.0864909457	1.2414117689	-0.5339108642	0.970996797	1.5049076612	-1.4171635553	-0.5627564814	0.0403529282	0.2832013394	0.8544070738	-1.6281103933	-0.436491467	1.1916189262	-1.3656892178	-0.4311717144	0.9345175034	-0.4589531258	0.6383023593
D8B26_005541		nucleolar complex protein 2	CIMG_03054	ribosome assembly protein Noc2	HISTO_AZ.Contig47-snap.35.final_new		5.56922469792608e-05	3.07153578448369e-08	5.72829323961079e-07	3.99078736782231e-11	8.56199040527362e-05	0.0465350675	0.5582414304	1.46451050936158e-08	1.48623528738743e-07	2.3006043519059e-16	6.28189802520332e-10	3.76874566082784e-15	4.4692866337943e-18	1.59043923871463e-05	1.81807190886965e-12	1.24035259987832e-17	0.1295679278	0.9971953142	0.8510314664	0.8613281628	1.443641912	1.5070789336	1.4258989113	0.5489627679	0.528156161	0.4386549215	0.2899318192	0.3523057885	0.0137004752	-0.625650887	-0.6895597832	-0.5983173036	-0.3690098133	-0.5751545074	-0.4853042604	-0.9593873877	-0.9380149889	-1.0122584178	-0.8512618419	-1.3609966764	-0.5811680361	-1.1273445152	-0.9387234445	-1.2080476448	0.772038377	0.6938893943	0.6815449669	0.2832093345	0.2385790753	0.3163647088	-0.0306885746	0.0167142259	0.0906613665	0.1869461161	0.5549567865	-0.3983972401	-0.9533540266	-0.6847992749	-1.5407198992	-0.6614960042	-0.0612156834	-0.8559206243	-1.3795539665	-1.8739842898	-0.4944303234	-1.7725365876	-2.0348414784	-0.2623048909	-0.4366374754	-0.6922777789
D8B26_005542	VPS28	vacuolar protein sorting-associated protein 28	CIMG_03055	vacuolar protein sorting-associated protein Vps28, variant	HISTO_AZ.Contig47.eannot.1556.final_new	vacuolar sorting-associated protein	3.90060606295512e-06	0.0001915845	3.29350664985306e-06	0.0009888555	0.044652087	0.475436708	0.805948518	4.62668141329868e-08	0.0002142674	0.2404710862	8.73615921903554e-07	1.58046150455302e-09	0.0168393548	2.92360667438425e-11	0.0266697257	0.0154003587	0.0015189918	0.5871375815	0.4364263068	0.8022997004	-0.8567954643	-0.2476292857	-0.2826274178	0.2890635033	0.3840390112	0.1248162492	-0.596403506	-0.7019645334	-1.2514736175	0.5260987977	0.2235195854	0.49253473	-0.7537748967	-1.7249037644	-1.0653903696	1.1104413214	0.9348291257	0.9748367657	-0.4966727627	0.0492552158	-0.1193144745	1.0172669427	1.1462109526	1.0102937226	0.5259889138	0.3894671189	0.5251180306	-0.8647267626	-0.3341083637	-0.9943936544	-0.1448493965	-0.5619443488	-0.5526709566	0.1332863666	-1.0673164575	-0.3461290403	0.7211874172	-1.4584642483	-0.18822476	0.8430457671	-0.0711449867	1.2702394883	-1.7784926339	0.3762770082	2.1547696421	-0.7249862368	0.4197647535	1.1447509903	-1.254032895	-0.8979841604
D8B26_005543		conserved hypothetical protein	CIMG_03056	glucose-inducible SAM-dependent methyltransferase Rrg1	HISTO_AZ.Contig47.Fgenesh_histo.19.final_new	methyltransferase	3.70936937363302e-08	5.21249369560522e-06	2.82511127360375e-08	2.39373209288014e-07	2.45947504963986e-14	0.8469290511	2.67351746018212e-06	0.0299364318	2.05510494989743e-08	0.0553566846	0.0002676362	1.88680738960341e-08	3.34163257580905e-06	0.0443099651	0.0002764835	0.0131444387	0.0218262053	0.3285805278	0.0356513184	0.3289382664	1.0768163171	1.0306780222	1.0761088597	1.6611337915	1.7835486379	1.7758412148	-0.1934205806	0.0009601005	0.0797491674	0.5840652234	0.302585094	0.4797446565	-0.9993524451	-0.5192655242	-0.7439850084	-0.2231810179	-0.3934410202	-0.7002788676	-1.1282105775	-0.7904550697	-0.6440784498	-0.1278487395	-0.0792224877	-0.0990716167	0.2658347233	0.0967184943	0.2815861621	-1.0854200913	-0.9931925054	-0.6994880762	-0.697407374	-0.6897157457	-0.3815053799	0.0268025288	0.8222976759	1.5004275028	0.6781298269	-0.2765771688	0.2190462045	1.0604862575	0.8964662186	0.4956233733	-1.0005387894	-0.7019445634	0.298594226	-0.9869919365	-0.3486959569	0.6382959796	-1.1462408586	-0.8146375241
D8B26_005544	ROK1	ATP-dependent RNA helicase rok1	CIMG_03057	ATP-dependent RNA helicase ROK1	HISTO_AZ.Contig47-snap.32.final_new	ATP-dependent RNA helicase ROK1	0.0147662536	0.1721062005	3.48777795599338e-15	4.59348681431173e-07	3.74535587092857e-10	1.01171330166273e-06	0.5282421519	2.41405388593528e-09	1.30114414436883e-06	0.1507416228	1.60498348688044e-10	0.0039266794	5.45976599511934e-08	9.34115141258656e-11	0.5642175275	1.06643094666441e-07	3.01802052860461e-05	-0.0925830109	-0.4220100929	-0.3052894505	1.0994527358	1.1265425878	1.0787667202	0.5915131213	0.4852811431	0.5572670748	0.4463771994	0.5081726231	0.4808420364	-0.455886449	-0.2752845615	-0.4608445806	0.0701186096	-0.0390035995	-0.0065624349	-1.0189976651	-0.8769586884	-1.0166113178	-1.1754503402	-0.3513893846	0.1068181795	-1.0409861109	-1.0287198586	-0.9903491542	0.3728575613	0.2792241078	0.2310250856	0.5825035449	0.517797423	0.5180041883	0.1908947092	0.1430908343	0.1703772141	-0.5684891697	1.3692365785	0.8129167885	-0.55631979	0.746250766	-0.1331130195	-0.568444165	-0.0627037346	-0.8793637855	0.2765765791	-0.692964135	-0.9695407141	0.094608798	-0.7516115911	-0.846220389	0.2404653309	-0.1331580242
D8B26_005545		mitochondrial F1F0-ATP synthase g subunit	CIMG_03058	mitochondrial F1F0-ATP synthase G subunit	HISTO_AZ.Contig47.eannot.1680.final_new	ATP synthase subunit g	1.24377212219007e-09	1.52788854526844e-08	5.38325935740619e-15	1.6611860421992e-05	2.78071971574625e-18	5.06317367656892e-10	7.34865474692989e-05	1.27346085779075e-19	0.0603246507	2.78964570639906e-15	1.05389497708367e-08	2.90963005893093e-18	3.29615540687599e-09	1.44448845520703e-12	2.16967679926083e-05	0.7510326982	0.0001475516	-1.2730590135	-1.3283620352	-1.2999217694	0.2512022531	0.2352026473	0.2934225233	0.7388910554	0.7654569162	0.8111324891	0.8885805378	0.9553180701	1.244633751	0.189336557	0.2669785023	0.2836733195	0.6464251347	1.0050862161	0.6237428579	-0.310005622	-0.5153349819	-0.5223650792	-1.12060236	-0.5582228185	-0.5320838074	-1.1017398378	-1.196018513	-1.4599356839	-0.3550727214	-0.3564351484	-0.3100544244	0.604918468	0.5455255755	0.5461264313	0.4498765336	0.4485715926	0.4451123843	-0.9585701702	1.5600003551	2.0716200752	0.5116197201	2.3292081182	1.5472226357	-0.200636827	0.4629787205	-0.7819854825	2.0575792198	0.846820527	-1.2107586929	0.701550349	0.0381570127	-0.6633933363	0.9076592275	0.7892892925
D8B26_005546		conserved hypothetical protein					0.4177088305	0.8027872093	0.3177013404	0.150133428	0.6286695619	0.0763183853	0.2938049204	0.0357949657	0.4287292032	0.0119884559	0.7732328653	0.3639615836	0.0326813946	0.2129213882	0.2142132336	0.3563985141	0.6701317365	0.9130225982	0.2603847945	0.5224636561	1.1878484355	1.0985698652	1.4138492438	-1.0549028784	0.929006553	0.9912914181	-0.1193400287	0.352488225	-3.7863827819	-1.2910208294	-0.3538647213	-2.4544280752	0.7534505511	-1.1034503777	0.0751096664	-1.7376257282	-0.5259687121	-1.4281788433	3.8872813102	1.3288726289	1.094714597	1.2810147538	2.1537891466	0.6911681955	-1.451123502	-1.0994075677	-0.0046721632	-0.0443615396	-0.7677775483	0.2411685786	0.0753582499	-1.5071138722	-0.5212332984	1.5098495719	0.6539036474	-0.3411412369	-0.9950448843	-1.7438203798	-2.0400741234	-0.7824088989	-1.0151425006	-0.2962537436	-0.651590175	-1.7328146378	-1.0812244628	1.0254432099	0.6249099031	-0.4005333068	0.7811716926	0.2521843473
D8B26_005547		conserved hypothetical protein	CIMG_03061	hypothetical protein			0.0049719749	0.0001833678	0.0046917948	0.7100493848	0.0095839646	0.0143690389	0.0004173452	2.2165613896887e-05	0.0269537507	0.9698407575	1.89268229923367e-05	9.83466057445848e-14	0.8311435775	1.98208875210646e-13	4.90651687039396e-07	0.3426558922	2.07472682983537e-05	-0.5605883121	-0.5099305455	-0.757323985	-3.3707985787	-2.5031458708	-2.4046778813	-2.2118337718	-2.3212368125	-2.7066396333	1.5297892321	1.0688990136	1.8669300519	-0.7114068007	-0.7135056702	-0.418069974	4.4683674671	4.5485125658	4.3614208461	-0.9935666275	-0.9390228841	-0.2903550415	5.2582582281	3.1263279867	1.5029829495	-0.5183816501	0.4663435365	0.1809508139	-2.9824499102	-2.4994894426	-1.7698866315	-0.0540600174	0.0500456071	-0.728278942	0.6980152993	0.2058669174	0.6319384677	1.880584565	-2.1391669693	-1.7957444536	0.3434225157	2.0914405969	0.0192345499	-1.0868204416	1.733487406	-2.0722060471	5.0693713327	-0.1125657755	-5.1819371082	3.022016278	0.5025443763	-2.5194719017	2.2385377559	2.9866395564
D8B26_005548		membrane transporter	CIMG_03062	sugar transporter	HISTO_AZ.Contig47.eannot.1551.final_new	MFS membrane sugar transporter	0.0083151924	0.0016326583	8.95855753623334e-10	0.0001877796	2.48450083913848e-05	2.29465019574841e-07	4.97404956170297e-09	1.95570475685135e-05	5.48258109586437e-10	1.33702961228603e-07	0.112923676	5.77120955873118e-16	1.97885370885576e-06	1.12821042459675e-11	3.28190613167101e-11	0.0195784709	3.02698937180247e-08	-0.0890732689	-0.2248761974	-0.1767268565	-1.4530173615	-1.7252567458	-1.6823226351	-0.9465050318	-0.8604100273	-0.7856524257	0.5465800124	0.2891232664	0.5854764568	0.6680209435	0.7396649063	0.6041679298	1.9184487555	1.5604676293	1.9285236324	0.5335211405	0.4990479871	0.6535492318	2.3029301959	1.4597404014	1.3964894206	0.0785600485	-0.076659089	0.3931483133	-1.30648288	-1.2673019056	-1.3557756592	-0.8731570826	-0.6438458231	-0.7444022145	-0.718842239	-0.8298512553	-0.3973015731	1.145893513	-1.4635296966	-0.7079754948	0.7555542018	0.6315286636	0.8275603116	1.3341043419	1.244512741	0.1960316479	1.9632485452	0.7227939181	-1.2404546271	1.6654327996	0.341253341	-1.3241794587	0.5329094356	0.6393494827
D8B26_005549							1.10064389691045e-06	0.0869262645	1.58375625701558e-06	2.96379453906604e-10	0.0002264599	1.78606375417738e-05	0.0805540878	0.0011777621	0.1360316339	1.94377135752538e-10	1.31742830161968e-12	0.0030801302	1.70873195417655e-08	5.20720786402255e-11	0.0006798933	0.0054018775	8.22451636491592e-06	0.3799715373	0.4522968039	0.1513644383	1.0128448952	1.2528739502	1.2895607687	-0.434935221	-0.2269888725	-0.4896199965	0.7601042151	0.9121120368	0.9042279979	-1.1794031435	-1.4540142669	-1.7814347088	0.5553016742	1.0307350651	0.8298799899	-1.4166717738	-1.0212692616	-1.0775540222	1.390349675	1.1087811991	1.1473784201	-0.1640779498	0.1324950217	-0.4167211489	-0.9619943281	-0.6102783938	-0.3476203407	0.5663795483	0.3294718473	0.7396054947	-1.233738186	-1.0751286054	-1.0542843593	1.013334002	0.8622567792	-0.7133448608	-1.57560164	0.5327849638	-1.8346484839	-0.3857319115	0.2949007958	-2.3674334477	0.4713159997	-1.4561261682	-1.9274421679	0.8362817158	-0.5483620362	-1.384643752	1.25121817	-0.4355825705
D8B26_005550							5.91438571757938e-07	0.5291243775	2.63832601073225e-06	4.07694973778102e-08	0.0621507037	5.89845805571702e-07	0.4623271748	0.2383471708	0.6140872769	7.11894437422932e-07	8.24530690741453e-08	0.7879833954	0.0020602316	0.0012082104	0.0389254224	0.5790605777	0.0267522906	0.382260758	0.1839824554	0.270076594	1.102325187	1.1816748136	1.3409315367	-0.1549737056	-0.1507622343	0.1212808074	0.7105967659	0.5597425488	0.2045350539	-0.6194978217	-0.9535766006	-1.1143559365	0.5171007584	-0.0637436842	0.5215081102	-0.3392969926	-0.0350179501	-0.6929971984	0.9275481648	0.66575649	0.948297932	-0.0308899371	-0.2002229379	0.5404957898	-1.3875241435	-1.2339745149	-1.0545308544	0.3668045051	0.1877192029	0.4326542402	-1.0517388546	-1.2288577412	-0.8533306064	1.5356860334	0.9257702588	-0.3500355384	-1.2758057972	0.2089898815	-1.2059560198	0.1386976341	0.1501969546	-1.4149459012	0.0490080493	-0.6202954425	-0.6693034919	0.5670960925	-0.1149781948	-0.6820742874	1.5944789603	0.1910323795
D8B26_005551		conserved hypothetical protein	CIMG_03064	hypothetical protein			6.35163997009602e-05	0.0003347563	0.0007613281	0.0287199789	0.1669199585	0.0001342705	0.7321145217	0.3225223746	0.7890203273	0.9327773079	0.3742176248	0.0727051921	0.072694301	0.9929892821	0.1020202023	0.0381933986	0.8873749018	-0.1600994352	-0.3159131566	-0.0757408271	0.5836384887	0.8838860915	0.6387080323	0.3604220562	0.2169632485	-0.0891699228	0.4670204797	0.4531725889	-0.714102133	-0.2141674507	0.0872746525	-0.2907565391	0.5829273186	-0.3996404096	0.5824934377	0.0012311869	0.4252561237	0.2535008554	0.8619878019	0.4382286473	0.3913491836	0.3020148978	0.1212398223	0.5856509992	-1.7425911237	-2.018906412	-1.380742972	0.00099781	-0.0545381673	-0.0440264461	-0.0222861027	-0.3044252775	-0.4108573471	1.5661482514	0.8825521528	0.350391149	-0.5321610038	0.2571227464	0.0216736108	0.0826368439	0.1055174537	-0.2354491357	0.4500270993	0.4477510898	-0.0022760096	0.6364537681	0.5679791599	-0.0684746082	1.7177535442	1.5051850182
D8B26_005552		conserved hypothetical protein	CIMG_13676	hypothetical protein			0.026198291	0.0020596679	0.0418659196	0.4966695881	0.007035537	3.49304636979799e-06	1.68745793980094e-06	0.0004957547	2.38902170478665e-06	0.0001031738	0.6316071285	0.0008443538	0.0050896135	0.4340090297	0.2169172747	0.1627907469	0.8875369022	0.5832644195	1.0834781039	1.7091592003	-0.2414454167	0.2973072356	-1.5348187675	-2.4841967306	-0.313874175	-0.6373112424	-3.6641110983	-3.73977064	-0.4607891319	-3.942707103	-3.898635791	-2.2987594267	-2.3638992948	-0.2957050326	-3.8566845263	-1.5819570797	-0.7573231867	-1.7579370219	1.7210218638	0.7475756833	-1.9195417559	-1.1135136802	1.416372999	0.7024469347	4.4105230481	4.2657144464	3.1765315774	3.1837156045	2.9486060547	3.0291054426	2.3119468937	2.8344213216	2.4417902722	-2.9391347871	-1.6133424788	-2.2975476022	-0.6842051234	-3.7463826267	-4.4150668062	-5.8495144804	-5.710409916	-0.6686841796	-3.3026488818	-2.4276577593	0.8749911225	-1.25747751	-1.0668394018	0.1906381081	-0.9751074978	-1.5046871129
D8B26_005553		conserved hypothetical protein	CIMG_03066	hypothetical protein			0.005242117	0.2936413205	1.08061644310663e-15	3.26834251097666e-05	4.7439332638722e-15	1.16952452813018e-13	0.0045808125	8.9550440181425e-15	0.0276915458	1.9641642356181e-15	0.2773132843	1.25866311326549e-15	9.65410604663706e-12	3.42272492094327e-08	2.82463800836243e-07	6.82288623858339e-08	0.0346202899	2.535058591	2.4589890159	2.2608982141	-2.1302986961	-1.7442392568	-2.0891316761	-0.4724286042	-0.3411109385	-0.5607869077	-0.5322215264	-0.4714618698	-0.5975088363	-0.1223504546	-0.0061293569	-0.5311442404	-0.7246082055	-0.9722547083	-1.1358635515	0.5618065925	0.8506604526	0.8508376409	1.840938794	0.3298358276	0.4833091376	1.1407806728	0.9717915311	1.5834251347	-0.8044437716	-0.6432497434	-0.033941166	-0.0284197775	0.2676740267	0.5295214534	-1.0275677947	-0.5178324786	-1.1785335238	2.9758760637	-4.4080061274	-2.8803146874	1.52769144	-2.9535673619	-2.6780416942	0.6243888742	-0.7640175859	0.2755256678	-3.3613276941	-1.6354139591	1.725913735	-1.8199278085	-1.1298322319	0.6900955766	0.7863262876	-0.3265545047
D8B26_005554							0.4393779217	0.2210419598	1.1886944692126e-17	2.07086490712695e-07	1.59902045939543e-15	3.27011635975594e-16	0.0476132193	1.73711297413311e-16	0.4643091583	4.02537717311159e-18	0.013316969	1.39777918460135e-17	9.92456072960508e-14	5.15169011783533e-08	3.3473188762898e-11	3.2101386747834e-11	0.001384012	2.8837930954	2.9043753059	2.8976989168	-1.2622937515	-1.3323681108	-1.3520383203	0.3407461504	0.0295918187	0.2576002744	0.0656255271	-0.314540119	-0.449377103	-0.7729696932	-0.5306230895	-0.968021098	-0.4922671037	-1.2925877824	-0.4886718248	0.4348603322	0.7304175302	0.8999283083	1.3809615222	0.2437954898	-0.2889176643	0.8044175465	0.8621878521	1.4896982888	-0.9226285194	-0.8812527057	-0.9676870597	-0.7465350308	-0.6322324443	-0.7175179591	-0.6844605818	-0.4833973699	-0.6453106277	3.8151065301	-4.2119038965	-2.6823648528	1.5295390438	-3.1278270145	-3.6732843176	-0.1796425092	0.4753104032	-0.545457303	-3.6410241943	-2.1900889203	1.4509352739	-2.8443540673	-1.806735063	1.0376190043	0.2119691124	0.3214647218
D8B26_005555							0.0036384544	0.0428631115	1.42503481915118e-14	6.48372361360969e-05	1.1902987437099e-13	2.6508076981368e-11	0.1203198365	3.30840644476004e-13	0.0592731032	2.36341412782558e-15	0.0110135268	1.64348002597938e-14	1.92351370628455e-12	6.68421395646706e-05	2.88525915270669e-06	4.40821039493621e-07	0.0823924023	2.4433939991	2.5753799693	2.5052348928	-1.4306591725	-2.0537613944	-2.0779173849	-0.1367593652	-0.3819015842	-0.297727435	-0.2864469455	-0.5380841587	0.1944089964	-1.0727297374	-0.5629948531	-1.2292833121	-0.9476398967	-0.7185094163	-1.0674384329	0.110715754	0.3132044549	0.512280841	1.0917666027	1.6530971657	0.0906132677	1.2552479724	1.0995020601	1.5656936096	-0.2123683075	0.454486556	0.6359984035	-0.6405147944	-0.9238819711	-0.679877011	-0.0375565666	-0.2415170654	-0.9634557401	2.2746470411	-4.3681719165	-2.771126535	1.5970453815	-2.7216515103	-3.4945754402	-0.6059775738	0.5082700869	-0.7729239299	-3.4202740307	-2.1679124774	1.2523615533	-1.7891885097	-1.1497183398	0.6394701699	-0.9552745561	-0.6139508253
D8B26_005557		SacI domain-containing protein	CIMG_03071	SacI domain-containing protein	HISTO_AZ.Contig47.eannot.1612.final_new	SacI domain-containing protein	0.5980370944	0.9013975106	0.1926338702	0.0179225989	0.2351398178	2.47322629380852e-10	0.0022308155	4.62668141329868e-08	0.7975460838	3.38721970508565e-11	0.0091361231	2.69595837867023e-11	5.91108060851979e-12	0.4623116257	1.89273081942998e-08	1.27416474425941e-11	0.4790578511	0.7372858831	0.6834746276	0.6819079193	0.7774767927	0.8795637482	0.7838499987	0.5982206165	0.6017897675	0.5999940434	0.1305546167	0.1807236594	-0.0580836044	-0.1783694276	-0.0798773593	-0.2218940714	-0.1428081968	-0.2843654085	-0.1473841604	-0.3587407247	-0.1754263513	-0.2823439926	-0.7088501144	-0.7837415585	-0.2432143303	-0.3991320646	-0.6628520672	-0.1556465318	-0.2162409791	-0.1094637302	-0.2063068669	-0.2442892905	-0.1573467807	-0.2843614974	-0.2164202278	-0.2572906846	-0.0803916522	0.878105138	0.1123833209	-0.1013119602	-0.2136952811	-0.6158891253	-0.8641438456	0.0274780259	0.3200494425	-0.2482547204	-0.8915417354	-0.9624878481	-0.0709461128	-1.1719944634	-1.0412821481	0.1307123153	-0.0578334297	-0.0135167334
D8B26_005558		importin beta-2 subunit	CIMG_03072	importin beta-2 subunit	HISTO_AZ.Contig47.Fgenesh_Aspergillus.144.final_new	importin beta-2 subunit	0.9212009197	0.3185264572	7.53730163886681e-14	0.8824210347	3.71746146920866e-14	3.24016312671299e-14	0.5872396271	3.49703763067213e-15	0.6806455515	1.21012782597873e-13	0.0315205273	6.17357084371332e-14	9.265674624092e-11	0.0008339037	4.70227632534866e-12	3.98786268888473e-16	0.0625052578	1.0201106359	0.9636418084	0.9620580798	-0.0666729424	-0.0957317058	0.0206240228	-0.0320128508	-0.0206292353	-0.1286893877	-0.1479083415	-0.0682842957	-0.2962751936	0.020814497	-0.064451404	0.0589154374	0.0261753242	-0.177719468	0.0526486612	0.2721124286	0.1648951909	0.3205429124	-0.5274170926	-0.1274884128	-0.1214239557	-0.3703947099	-0.5646170405	-0.278766187	-0.1303747961	-0.0831980553	-0.1257769748	-0.150426725	-0.0770600821	-0.1356431359	-0.0116549775	0.00423413	-0.0841561588	1.0951706682	-1.0293113888	-1.0424942075	-0.0131828186	-1.1527524023	-0.9761296213	0.0360393761	-0.0484544985	0.176622781	-1.0147033879	-0.7309089867	0.2837944012	-1.1463367129	-1.3603707433	-0.2140340305	-0.0091272356	0.0830016709
D8B26_005559		ethanolamine kinase	CIMG_03073	choline kinase	HISTO_AZ.Contig47.Fgenesh_Aspergillus.138.final_new	choline kinase	9.29429627122531e-12	0.5696408383	2.20300623260698e-09	3.1758931523251e-13	9.63682155024016e-06	2.94599170264069e-06	0.825078856	9.82752559435437e-08	0.0096046323	0.008796832	2.70732287790592e-10	8.00415976598897e-08	1.40009134184249e-06	7.61967137215689e-13	6.69535582734876e-07	0.0050327873	2.35028457374587e-08	-0.1410537237	-0.0996122548	0.0887484151	0.8464561521	1.0025741108	0.9131642424	-0.7156464838	-0.8638354434	-0.5372927551	0.7819230132	0.8136097811	0.6260539666	-0.1679814549	-0.4586507241	-0.4865173604	0.8634523172	0.5536260863	0.8149887095	-0.7733700866	-0.8000558482	-0.7973854591	0.9751403853	0.8991244712	0.9433860083	-0.3220886493	-0.7453544377	-0.4974049904	-0.8463593682	-0.687924107	-1.0667970138	0.6171840298	0.7647797706	0.7625108204	-1.0991644253	-0.5819051347	-0.5783225591	0.7969723016	0.9723709479	-0.6538322683	-1.6262032163	0.7923316272	-0.3252845439	0.3786585794	0.0301501373	-1.1176161711	0.796603571	-0.7413059988	-1.5379095698	0.9829040638	-0.400712965	-1.3836170288	1.5591537915	0.0930291783
D8B26_005561		conserved hypothetical protein	CIMG_13677	hypothetical protein			0.0224510388	0.0001574307	0.4201504344	0.0235189099	0.1112583286	0.0284724196	0.9365012649	0.7364574302	0.048970706	3.66106583687542e-05	0.0002054202	0.7120289239	9.27957715151118e-06	3.42435314398799e-05	0.0256812534	1.97346374186254e-05	0.3050775274	-0.2934991751	-0.3897436303	-0.8461636142	-0.1831439092	-1.2454554319	-1.0225400715	0.1963868713	0.4594503738	-0.5255704759	-0.1463779721	-0.1170679542	-0.8867051514	1.085510308	1.0710859706	0.7313675743	-0.3261591098	-0.755870614	-0.0445040417	1.0986265221	0.9541015862	1.2568420147	-0.4891654646	1.5962820439	0.2625883384	1.0288154061	1.3530270589	1.1391498561	-0.6982872599	-2.3059293411	-1.6966207637	-0.3534530466	-0.286243328	-0.59095768	0.2976797753	0.3832258937	0.2893184416	1.0122588686	-0.3214495511	0.5532853032	0.8747348542	0.1274326646	1.4404467991	0.6081273894	0.036561015	1.3130141345	0.1363067784	1.5984947618	1.4621879834	1.1098958464	1.6234884606	0.5135926142	1.1031305181	1.8445782783
D8B26_005563							0.3141110898	0.8348242311	0.3582428202	0.0306958796	0.1645384114	0.0274669214	0.1196931624	0.0058545567	0.6480583275	0.0300446839	0.3946514645	0.0186084908	0.0050363051	0.6161242256	0.5674793845	0.8471841046	0.7203736188	2.3668301711	2.3554746135	-0.1404737345	2.0744682094	2.1164341724	2.5706750789	-0.3642033144	1.3101617465	-0.102280327	-2.2810832763	-0.7717803173	-2.2476863114	0.2476756411	-2.515607969	0.2217719191	-2.5658339736	-0.0501807344	-0.1517286095	-0.1989292578	-3.0747350829	-1.1118747941	3.1040496858	0.5456410045	-0.536513934	1.9857211758	2.3139739938	0.1594753381	-2.2343551264	-1.8826391921	1.8965943867	1.3137626853	0.033953328	-0.5420630458	-2.0863849978	0.0315825983	-1.78989175	2.4722549262	0.7252399751	-1.2751840026	-2.0004239777	-3.2917491415	-2.1400473936	0.6346756091	-2.0978600419	1.151701748	-2.4803663713	-3.1548252903	-0.674458919	-0.6867197732	-0.1787294826	0.5079902906	1.2783658266	-0.3024680764
D8B26_005564		conserved hypothetical protein	CIMG_03081	hypothetical protein	HISTO_AZ.Contig47.eannot.1610.final_new	C6 transcription factor	0.0731983609	1.58133724172446e-05	1.60804366193916e-10	2.93843583377197e-10	5.53098707378626e-16	7.91633857803752e-09	0.1350022722	3.80779366557475e-05	0.0004134115	3.96346536337391e-16	8.51603881364687e-13	0.005930298	1.46856248133535e-14	3.34411959355438e-12	0.0484140727	1.08132886766534e-11	7.07771625537441e-07	2.1191996911	1.7263487465	1.8607319355	0.105349408	0.1453321484	0.0421615835	-2.6741767141	-2.6149295569	-2.8313380589	1.0660740913	1.2043736566	0.8820751594	-2.0303253688	-1.8775250292	-1.7851324129	1.6407534395	0.7916974079	1.7258510685	-1.4156669722	-1.0457068742	-0.9884897145	0.8260486759	1.87060573	1.225680933	-0.4122752263	0.1716787566	-0.5414900868	0.4083026146	0.2203396768	0.4768015144	0.6893347885	0.6979847198	0.8444603465	-0.4867762058	-0.7880651748	-1.2492886967	1.5416904073	-1.8066433672	-4.6097757308	-2.8031323636	-0.852416909	-3.7888864207	-1.0635108655	0.306820187	-2.9364695117	-0.5159019822	-3.0145521544	-2.4986501722	-0.4971059274	-2.2829830068	-1.7858770794	0.3824533114	-1.1836851478
D8B26_005565		ubiquitin carboxyl-terminal hydrolase 2	CIMG_03082	ubiquitin carboxyl-terminal hydrolase 2	HISTO_AZ.Contig47.eannot.1608.final_new	ubiquitin carboxyl-terminal hydrolase	0.0011105369	0.3842139668	5.89304397857732e-13	6.21993954887467e-05	4.8132190296496e-09	2.43860056284329e-08	0.0437170829	3.82596220636192e-14	0.0322016808	2.87777038111932e-05	1.92751604933289e-10	3.83012364933805e-12	0.0768193944	2.05870276739839e-10	2.46636514682021e-05	0.2287595984	0.0009306189	-0.8539338189	-0.8504332767	-1.0335990124	0.6743484517	0.5183621358	0.586685945	0.1137537365	0.0691612826	0.0838035776	0.6923676816	0.5605962603	0.9855194532	-0.3101495694	-0.4222716645	-0.222366103	0.3317531242	0.6598898438	0.368175286	-0.7971367651	-0.6379268031	-0.6356922761	0.5213385148	0.3285793058	-0.2702010036	-0.714210651	-0.6763951461	-0.770822883	0.0332407698	0.0678295955	0.1691687771	0.5632058239	0.5879047043	0.3918013089	0.0069513067	-0.033045416	-0.0862524963	-0.9921840658	1.50462528	1.0019673469	-0.5026579331	1.6565302834	0.6027442257	-0.2742829288	0.2328570075	-1.0537860577	1.3624740062	0.2386348722	-1.123839134	0.9212938426	0.1809770155	-0.7403168272	0.43148921	-0.1151569114
D8B26_005566		hypothetical protein	CIMG_03083	auxin Efflux Carrier superfamily protein	HISTO_AZ.Contig47.eannot.1566.final_new	auxin efflux carrier superfamily	5.54103599035723e-08	8.94259750332826e-16	2.85641953571814e-06	2.82499855775809e-07	7.05557838096947e-13	6.17242923495984e-05	0.0711200143	0.1692292061	5.27436622046211e-06	1.91624967778033e-18	7.34341842140544e-17	0.0023136377	1.51807528147685e-20	3.42312393454535e-20	0.5037792971	1.40317985652032e-14	1.19522079117806e-08	-1.1219296707	-1.0268535254	-1.0477625636	-0.1054492125	-0.2295531471	-0.2066588736	0.5828993835	1.1150876795	0.5446863383	-0.8215752423	-1.0121368788	-0.6715333585	1.6956990808	2.1868051997	1.9919439246	-1.7030712661	-1.663438564	-1.58195645	2.5720689129	2.6617610671	2.6597721746	-2.0062978885	-1.1293204251	-1.2297761803	1.2358433704	0.9633633214	1.254676675	-2.0933278857	-2.0558136039	-1.9064718687	-0.4495205883	-0.4643635024	-0.6401670243	1.4428548003	1.2610850269	0.9984307646	0.9647737642	0.8869753969	1.8139263519	0.926950955	0.2304989967	3.0267887063	0.7215054402	-0.3200267464	2.7962897095	-0.5817485937	3.7010339359	4.2827825296	-0.2127760203	2.254112176	2.4668881963	1.5152995074	3.2700570303
D8B26_005567	PBS2	MAP kinase kinase Pbs2	CIMG_03086	STE/STE7 protein kinase	HISTO_AZ.Contig47.eannot.1600.final_new	dual specificity mitogen-activated protein kinase dSOR1	8.45274487800339e-09	5.30866822934265e-15	0.040877901	4.45878217253453e-10	2.47913714026829e-08	2.28877349297411e-08	3.0809799362275e-11	1.50513025232379e-12	3.99758366339782e-13	7.49248967536584e-19	2.40235004247099e-10	2.56792156932917e-17	5.20123895727744e-20	2.55145620566212e-06	3.70977904144635e-11	1.1738432800158e-17	0.0001045144	1.0002442355	0.8781596406	0.8646208528	1.0875140148	1.141736638	1.0805208283	0.2794219274	0.1942491681	0.2798867644	-0.0969412313	-0.0224585909	-0.3082248807	-1.2064880708	-0.9685806736	-0.9738074087	-0.6757587118	-0.9693166476	-0.7052878253	-1.2275803648	-1.377912338	-1.4031707053	-0.7222477263	-0.4967128721	-0.3363853164	-0.9464045107	-1.0444194183	-1.2114601196	1.6469010269	1.5332311052	1.5630027425	0.9342806511	0.8804796274	0.7659453375	0.2682072954	0.1953451934	0.0994103633	-0.6669112833	0.188304278	-0.6635519968	-0.8518562748	-1.0571026356	-1.9628784852	-1.2363280431	-1.0029934555	-0.9057758496	-1.6972265195	-2.2602083953	-0.5629818758	-1.3428138659	-1.9843440239	-0.6415301581	-0.7210204634	-1.3934617254
D8B26_005568	GLR1	pyridine nucleotide-disulfide oxidoreductase	CIMG_03087	glutathione-disulfide reductase	HISTO_AZ.Contig47.eannot.1598.final_new	glutathione reductase	2.2654309260658e-11	3.16671150911173e-12	0.0007956296	1.79146839536833e-08	1.8766526949148e-12	0.1734551946	0.3976562781	1.00633448476353e-09	0.0099137055	1.0274515089685e-08	0.3349403811	2.21457089633872e-11	1.03482530166072e-08	0.0129413235	0.8177084734	0.0014423015	0.0065541535	-0.7762938967	-0.8814488603	-0.8184555375	-0.3161234659	-0.2865267489	-0.3756335113	0.7641787666	0.5872666492	0.7786399425	0.3259262613	0.3497942153	0.3250633498	0.2495879882	0.0980104648	0.2460364215	0.5172493922	0.6716396867	0.4605460209	0.1470807224	0.2110668528	0.2536991022	0.4036552315	-0.6913529289	-1.2356945093	-0.555276108	-0.2797134527	-0.1787538902	-1.0285068051	-1.0262760269	-1.0037886944	0.6063075206	0.4125197961	0.3464127372	0.4777974159	0.7289081471	0.492457751	0.1951383865	0.498752792	1.5353532443	1.0366004523	1.1585791406	1.0236246407	-0.369015522	-0.1236693019	-0.1349544999	1.3744319865	1.0301799625	-0.344252024	-0.0436253874	0.4791096957	0.5227350831	1.477386829	1.5877785492
D8B26_005569		enoyl-CoA hydratase/isomerase	CIMG_03088	enoyl-CoA hydratase/isomerase	HISTO_AZ.Contig47.eannot.1555.final_new	enoyl-CoA hydratase/isomerase	0.082021618	0.000107904	0.088783774	0.0370056603	0.0002890047	0.0989149529	4.07361219457933e-12	2.17374332847724e-13	3.3991664114961e-06	4.81321246752744e-13	0.4519346649	1.59322964545475e-11	2.28428393824528e-09	0.016738537	0.0026277529	2.80232566215408e-08	0.0826289491	-1.0130142456	-1.0938749357	-1.3224717218	-0.9062198388	-0.6265433002	-0.7710131953	-0.421394846	-0.3052636973	-0.26871884	1.1752019785	1.1148165405	1.3122699476	1.1258619899	1.0404455958	1.0951870521	0.5922326171	1.1813370619	0.667142235	0.5704628108	0.4536999577	0.3112273649	0.9045642718	-0.5684529182	-0.168738849	0.5059639155	0.8316132615	-0.0242618839	-0.7279974637	-0.7220001877	-0.8360145965	-0.9877740002	-1.0801405947	-1.5394047223	0.3438415957	0.0428813618	0.1145502787	-0.3863684841	0.3737055188	0.8040287101	0.4303231913	2.3397063994	2.2272615441	0.9222268188	2.3940130562	-0.1124448553	1.9480056112	1.5714100241	-0.3765955871	0.9488301478	1.4811478774	0.5323177296	-0.4406751409	0.9186662412
D8B26_005570		cytochrome P450 monooxygenase	CIMG_03089	cytochrome P450 monooxygenase	HISTO_DM.Contig93.Fgenesh_histo.4.final_new	GA14-synthase	0.9888769085	8.14174586130734e-06	6.33014889044868e-08	2.45369045347132e-07	4.28496705536283e-14	2.30093348187376e-14	0.4375452567	3.94092457165468e-15	0.0010240043	1.13219826102898e-17	0.0024600252	1.08951953509193e-16	6.90070057759949e-17	0.9779537135	2.30835347263256e-10	3.62243686477889e-12	0.0082092141	1.8162056934	1.723006506	1.6714083557	1.0292423424	1.1264791571	0.9231255505	0.0936070453	0.3437374472	0.2464976054	-0.285755045	-0.0045980345	0.0355816675	-0.3561785788	-0.6275262529	-0.6674527482	-0.3924689894	-0.4655898649	-0.4956583515	-0.5399561919	-0.3458906195	-0.5311056356	0.6182512274	-0.3551949532	-0.5198120518	0.3102614979	0.4697215645	0.3666991263	-0.1232184424	-0.1306700033	-0.4861105787	-0.0114023745	-0.4598824495	-0.2860949238	-1.1303458976	-1.0905775134	-1.4683352863	1.9569045293	-0.7137586603	-1.5173886634	-0.8036300031	-1.8234912901	-2.3025073421	0.6504290006	0.1307108379	-0.479016052	-2.1890352142	-2.1936773332	-0.004642119	-2.068910412	-1.3846408628	0.6842695492	0.0027024012	-0.9960318134
D8B26_005571		threonyl-tRNA synthetase	CIMG_11054	threonine-tRNA ligase	HISTO_AZ.Contig47.Fgenesh_histo.122.final_new	threonyl-tRNA synthetase	0.000954676	1.4615592378082e-12	5.66070803696073e-19	0.000163209	3.20478949879795e-17	1.08535848552156e-07	0.1444204148	2.78884001171123e-13	3.75383428261653e-15	0.0006663075	7.11290425650796e-10	2.24859864938447e-10	1.66428165773719e-05	5.59521907192023e-14	0.336034856	2.35645565708458e-07	9.70701246537646e-06	-0.6069710778	-0.8730199127	-0.7046326791	1.2848216965	1.3615168076	1.3523994274	1.0003384149	0.8774764003	1.0065399751	0.3668698519	0.499077164	0.4635332349	-0.2577608644	-0.4136509276	-0.4506500248	0.1240053229	0.2478570965	0.0559290756	-1.0321284838	-1.2533196148	-1.3322955655	-0.0238240259	-0.8837412607	-0.4832571894	-1.5458632589	-1.2071665944	-1.4956825981	0.0282795625	-0.0777024303	-0.1138564632	0.3458429062	0.2883180891	0.2648059588	0.958124933	1.095127469	1.1346595853	-0.675229367	2.0561237628	1.6848276648	-0.371296098	1.1663797857	0.3465830914	-1.4386398822	0.1422241732	-0.8197966943	0.8651263282	-0.5054591541	-1.3705854822	0.1502025285	-0.7560164483	-0.9062189768	0.3489262454	1.1099936067
D8B26_005572	CHA4	C6 transcription factor			HISTO_AZ.Contig47.Fgenesh_Aspergillus.179.final_new	C6 transcription factor	0.0188761689	0.0655979763	0.000903502	0.1816861415	0.0313050286	1.07707234178793e-08	0.8556952541	2.59324751895795e-06	0.0102462357	0.0005632118	0.059046556	1.89868564220682e-05	7.97856806769059e-06	0.7608361964	0.0005711753	2.72013350646715e-05	0.4523245229	1.271502237	1.0975501428	0.953383561	0.2886325295	0.3271972614	0.3660742803	0.6197396467	0.5350218975	0.7576330369	0.2882086303	0.1259614036	-0.8145461863	0.485763865	0.1132922768	0.3347682397	0.2067498113	-0.4113967627	0.3214046074	-0.3171746696	0.0563110631	0.110561849	-1.7836770887	-0.9783374993	0.2481846336	-0.1737370958	-0.0435645024	0.1506469697	-0.6732975264	-0.7663934215	-1.1743787677	-0.3668061815	-0.0842920839	-0.0585042989	-0.3125432314	-0.2028143451	-0.4971242812	1.9429070902	-0.780771441	-0.470857042	0.3099143991	-1.2387571132	-0.7962953334	0.6417930829	0.0509701858	0.4424617798	-1.0664815988	-1.141028805	-0.0745472062	-1.471987822	-1.129674928	0.342312894	0.6531797912	0.5048186739
D8B26_005572_1							0.208592656	0.0392963118	0.4025371247	0.4048110186	0.0840764262	0.0882893322	0.1605602016	0.0909907625	0.0276697889	0.0875548561	0.9096828389	0.0050131132	0.0009387379	0.1842979514	0.0403740991	0.003565286	0.7429259438	2.0022212406	2.5355901034	2.9397523013	1.8185495447	2.16171152	1.6533115352	1.0796711289	1.9705127855	0.4369653896	0.4209547194	1.4210822485	1.6002429935	0.8977134865	2.0509230221	0.9507061507	-1.7160051357	0.6526982377	-0.1657774783	1.797577666	-0.4864228232	-8.4168640653	1.0844626334	2.3413140723	-4.6715782037	-0.9817431455	0.2492990519	-5.5605514324	0.4760706547	1.0230428804	1.7379616458	0.7556235972	-0.5567904255	-2.8026581977	-2.6771287514	-6.4254097664	0.4029708158	1.4989413666	-0.6050231877	-1.3268374434	-0.7218142558	-1.3330994474	-1.2236373482	4.382264569	1.904048943	0.1094620992	-2.9279071634	-5.2099709237	-2.2820637603	-4.039862761	-5.0112130159	-0.9713502549	-1.7382070239	-4.1069605507
D8B26_005573		TIM barrel metal-dependent hydrolase	CIMG_03093	TIM barrel metal-dependent hydrolase	HISTO_AZ.Contig47.eannot.1582.final_new	amidohydrolase	3.44843934019371e-05	0.0290075981	0.1283265295	1.89928398091438e-10	7.61337272093811e-10	3.75943838811027e-07	0.0363216045	0.0004949806	0.000101195	5.89755019961299e-14	1.30407158070709e-10	0.0004412816	6.52150050296731e-13	1.08491799525986e-09	0.00744689	6.12794882818642e-09	0.0269592513	-1.251780806	-1.0138042381	-1.1407759185	-1.1594134699	-2.0030397125	-1.4043668405	0.7414450147	0.4261126311	0.5078699646	-0.3616935825	-0.310548339	-0.3181367513	1.2958696977	1.4277956002	1.199740127	-0.3275781492	-0.6373754462	-0.0586803171	1.0596179705	1.0674111194	1.200722151	-0.3138639411	-0.0072022025	-0.3523915468	0.6053971322	0.7554620367	0.2952732779	0.0282163584	0.4957186039	0.1667367535	-0.8468529053	-0.8337632163	-0.7748652674	0.453218044	0.9742339149	0.4152922527	-1.3657529506	-0.3832106536	1.7099336565	2.0931443101	0.8129731011	2.440698354	0.6617703914	0.4896822108	1.6277252529	0.8066808117	2.255851565	1.4491707533	0.9079155213	1.6472770354	0.7393615141	-1.0424620602	0.413175012
D8B26_005574		conserved hypothetical protein	CIMG_03094	hypothetical protein			0.3180748232	0.3230582016	7.61641895800129e-10	0.0091532494	1.40815589857388e-12	1.38003926426949e-10	0.0003336144	1.52136122113778e-13	0.9092368216	3.06339752499033e-12	0.0712845655	2.53597344605512e-12	1.16163449619945e-11	0.487865386	7.12425953042652e-07	3.7655409256227e-11	0.066450806	1.8396842603	1.8332548549	1.8033696107	0.1371242904	0.2017847018	0.0993175075	-0.4266703442	-0.3371480408	-0.468594997	-0.3853046658	-0.3207772761	-1.3494060616	-0.264850619	-0.2345157296	-0.394663838	-0.0003327379	-0.9949867977	-0.0468241959	-0.2300851243	-0.151428495	-0.2169310283	0.7266428715	0.218192349	0.2516944814	-0.3925278422	-0.3168170562	-0.0512375959	0.0258840914	-0.1737227347	-0.0346450308	0.0982976447	0.1715230684	0.2000980021	-0.3820358415	-0.2336278859	-0.1997337955	1.8860090051	-1.6794552973	-2.2365422462	-0.5570869489	-2.5074084872	-2.1252982562	-0.0271189255	-0.8374482638	0.3821102311	-2.1689693713	-2.0233372506	0.1456321207	-1.5380083835	-2.068323621	-0.5303152375	0.2160487816	-0.2121703256
D8B26_005575	COP1	coatomer subunit delta	CIMG_03095	coatomer subunit delta	HISTO_AZ.Contig47.fgenesh_plus.53.final_new	coatomer subunit delta	6.86054298846601e-09	2.6717061407346e-07	7.14322809290283e-11	2.456497370534e-12	5.07366833568973e-19	1.83899286946971e-15	0.2396420232	8.03583582160966e-21	8.82901498646033e-05	2.01486756399782e-21	0.1009579365	1.06973137637473e-21	7.1996659395691e-21	0.050918272	3.55829396998195e-14	1.13014888016116e-16	0.8679861174	-1.6540995509	-1.5126933263	-1.6544838348	-0.7145444744	-0.7877093808	-0.8564387559	0.1594896195	0.2208375129	0.0752524444	0.402326118	0.4677192242	0.5011524505	0.4828328573	0.6530822566	0.6162706929	0.5455206107	0.7629773051	0.6120237448	0.5326344543	0.4739400851	0.46343322	-0.485985277	0.0534938624	-0.0696328571	-0.0795941645	-0.106575211	-0.0932982048	-0.2672805117	-0.3276667857	-0.2195093878	0.4252818429	0.3898030924	0.2658549489	0.1954641852	0.1933576215	0.3367635732	-1.3362865645	0.8231261379	1.7617849483	0.9386588104	2.0669855911	2.194462834	0.3437905075	0.0965648428	0.1274772429	2.2496123422	2.0988961867	-0.1507161555	1.5415801103	1.5193822167	-0.0221978936	0.6341341838	0.514385762
D8B26_005576		iron transport multicopper oxidase FET3	CIMG_03096	hypothetical protein			0.0209551635	0.3391483864	1.34463045267603e-09	0.0001425696	3.28810830466895e-06	5.31654686900848e-06	0.0772402401	3.92369037961564e-07	1.98733727838028e-05	0.0641543689	2.85151483732855e-05	2.38859955785116e-05	0.249515931	0.0005520439	0.0014928102	0.1195413621	0.0329482436	1.9777594203	1.9178110943	1.7437908411	-2.6352184989	-1.8765001626	-3.5280539201	-0.0400265708	0.1798780136	-0.5399438462	-0.5280632339	-0.9085773571	-0.494666269	1.0678098794	1.5315951778	1.4539597982	0.6775116954	0.543182642	-0.5893921287	1.4097008753	1.5988504921	1.6063798301	0.4647523054	0.228271719	-0.3684563923	1.4522184594	0.1601034406	1.737408674	-1.1732127887	0.2329509296	0.1748348461	-2.0625002893	-1.382951631	-1.5963979255	-0.3333649554	-1.7597178755	-0.3417262891	2.2112170644	-4.5688802662	-2.0136610762	2.5552191901	-2.5292622155	-0.5203037537	2.2143353979	1.073481138	2.0089584617	-1.6702074411	-0.3232276305	1.3469798107	-1.8918078366	-0.5263718437	1.3654359929	-1.3915262891	-0.5234220872
D8B26_005577		conserved hypothetical protein	CIMG_03097	hypothetical protein	HISTO_AZ.Contig47-snap.90.final_new	orotidine-5'-phosphate decarboxylase	0.0026617429	0.4884619536	5.91098452880845e-12	0.0475410285	1.41376603121463e-10	9.45392343230243e-12	3.64089951604477e-14	1.46515439016586e-09	3.8726251548222e-13	0.0098742954	8.22939886800314e-07	2.3980142972984e-08	0.3948452283	3.02820040296562e-07	0.659622495	0.0007810349	0.1088487878	0.3350581658	0.2375982977	0.2865783003	-1.5105102754	-1.518105048	-1.4661679159	-1.0814772212	-1.0438304268	-1.226554414	-1.1715601787	-0.8407273302	-0.9271755557	-0.1580701	0.052313668	-0.0179119208	-0.7148085012	-0.9566496696	-0.5649157341	0.1886956938	0.2101722093	0.1485149691	-0.9006427855	-0.4755395895	0.7774391057	-0.248748121	0.1053506371	-0.3250806517	1.5488549617	1.5743338061	1.6057310108	1.3259122604	1.1808540354	1.0909671285	1.4890954303	1.4892994455	1.5017063138	-1.2847447601	-1.7867247006	-1.4050932809	0.3816314198	-1.2673363618	-0.3286315962	-1.5327401997	-2.1836938525	0.9387047656	-1.0305962603	-0.1059002186	0.9246960417	-0.1062848007	-0.5188561305	-0.4125713298	-0.3683872694	-0.0806361566
D8B26_005578	SCS7	inositolphosphorylceramide-B C-26 hydroxylase	CIMG_03099	inositolphosphorylceramide-B C-26 hydroxylase	HISTO_AZ.Contig47.Fgenesh_histo.132.final_new	inositolphosphorylceramide-B C-26 hydroxylase	3.74897526680042e-05	0.0318070802	1.84223714322259e-06	0.8447202211	7.51476439307173e-07	2.55998828980282e-08	0.0202495801	0.9740909037	0.3072102086	0.0001609861	0.0002841086	0.0019331312	1.30454155841628e-07	0.0016167921	0.0006507203	0.0003711207	0.4420492123	-0.4611639441	-0.2805405325	-0.33323129	-1.6135941504	-1.6863980468	-1.7343886264	-1.6493358167	-1.8513690942	-1.7128697355	-0.5046928606	-0.2222925104	-0.3329227084	0.2942395536	0.6618916849	0.4832162885	0.3270292038	0.4351887126	0.1593359302	0.8246478324	1.1132762503	1.0010423519	-2.3557148206	0.5927382608	1.3208681163	0.3187428039	0.6481665543	0.504335387	1.1767889869	1.1679532489	1.0971870511	0.1699735007	0.1888986658	0.1503081359	0.6846479983	0.640438327	0.7775992916	-1.5080499357	-1.3196453684	-1.3745377977	-0.0548924293	0.0068926997	0.8394241465	-0.220397183	-0.5221092009	0.8325314468	0.6666926039	1.3438897743	0.6771971704	1.0800372058	0.8251292531	-0.2549079527	-0.9790480351	-0.4482286062
D8B26_005579	PAD1	RNA splicing factor	CIMG_03100	CC1-like family splicing factor	HISTO_AZ.Contig47.Fgenesh_histo.134.final_new	RNA splicing factor Pad-1	0.6037596177	6.95121185535668e-09	1.50795621182476e-10	0.0002035236	2.62769324005838e-14	1.93857822094206e-14	2.78328121185762e-05	1.02881189057713e-17	0.1132252526	7.78891525744953e-19	0.0596017827	6.50395609739474e-20	1.0569420726691e-21	2.20551045194709e-05	1.2862703413517e-16	3.38627598792312e-21	0.008320674	1.4935839845	1.4269427642	1.4362178706	0.7519091231	0.722190555	0.7150137337	0.3925314233	0.3724618819	0.4414490479	-0.0802223104	0.1160653461	-0.0689530038	-0.1242432715	-0.1635911418	-0.2086660456	-0.4128121068	-0.3493127088	-0.3102952096	-0.7410064854	-0.7951288283	-0.7327130639	-0.7536693739	-1.0069745829	-0.3825195731	-1.0298713596	-1.100753505	-0.8849272413	0.3869444985	0.3030851624	0.3298068283	0.3982747884	0.3945137815	0.3638552686	-0.3833005099	-0.3071270337	-0.2087587029	1.1120013753	-0.7229019781	-1.0504233952	-0.3275214171	-1.4633073355	-1.6187064152	0.1347493278	-0.396327957	-0.1553990797	-1.8101677909	-2.2099404325	-0.3997726416	-2.0809437858	-2.4361265728	-0.355182787	0.0450219968	-0.6414543677
D8B26_005580		conserved hypothetical protein	CIMG_03101	hypothetical protein	HISTO_AZ.Contig47.Fgenesh_Neurospora.136.final_new	hypothetical protein	0.2255685755	0.1391341143	5.75145784188136e-10	1.50523670170198e-06	2.03883223840591e-14	3.49905014520339e-13	0.0310508455	2.04284635869884e-15	0.364055558	2.92824660575079e-16	0.2506012359	6.3046403579089e-16	1.61397597255552e-15	0.0005668335	2.14968806164473e-10	7.69031248218151e-14	0.0022283936	3.1469381432	3.2144480134	3.0404277602	1.6477769505	1.6378666189	1.9462725012	0.725716959	0.3554261397	0.3214956895	-0.852994267	-0.8862185423	-0.735939373	-0.4834339444	-0.8498274019	-0.1409502604	-1.1377449642	-1.8808259935	-1.6198037891	-0.693971485	0.0488159685	-0.3014144744	-1.5339504953	-4.0923591766	-0.9265866016	-0.1871562746	0.2120267129	-0.0060370716	0.0934289771	0.5127836283	0.3554557448	0.1697513448	-0.4076496403	-0.1356691076	-0.0661736962	0.1050773238	-0.5950019169	2.8295736138	-1.3848056233	-2.6531246307	-1.2683190074	-3.9587257972	-3.5805817456	-0.2922165014	-0.7504304682	0.3781440516	-4.6676543057	-3.373404158	1.2942501477	-5.2196065552	-3.1914428704	2.0281636848	-0.3787217152	-0.4587916304
D8B26_005581		conserved hypothetical protein	CIMG_03102	hypothetical protein			0.0002451373	0.045535252	6.74025646681092e-07	0.0098859588	2.44133593640312e-09	0.0425844816	1.94146668694148e-05	3.27833687596665e-08	2.69568163058796e-08	4.44203962762305e-09	0.6844922528	2.21565545633312e-06	2.51814344183938e-09	0.001696044	0.0151054926	8.44517554207061e-08	0.010989897	2.1322631757	1.9625722759	1.8493060538	-0.5185913311	-0.3030153198	-0.6744611582	-3.3893738676	-1.5085579292	-1.2529817622	-1.3993632339	-1.1855161583	-1.3659662689	-2.0405293179	-1.9964580059	-0.8820084688	-0.6061114191	0.5491395774	-0.3695442405	-2.4871342167	-2.1930150404	-1.5256106352	0.8158447268	0.5793641404	0.6347127257	-2.0186908172	1.1632725586	-1.2807327143	2.4432241992	2.458512469	2.9462590665	1.2684142502	1.2051799877	1.1393583462	2.0683535391	1.9292441846	1.8526406286	-0.5878987049	-2.4874110041	-4.0795050549	-1.5920940508	-3.3030646399	-3.5623992832	-3.5287300094	-2.5251287798	-0.2593346432	-2.144105396	-4.0246380237	-1.8805326277	-1.3382510945	-3.13473557	-1.7964844756	-1.365834565	-0.6215679786
D8B26_005582		protein phosphatase 2C	CIMG_03103	protein phosphatase 2c	HISTO_AZ.Contig47.Fgenesh_Neurospora.164.final_new	phosphatase 2c	1.46535994741847e-06	1.35555945067493e-07	0.0345462032	0.8151447215	0.0166189595	8.60614990177595e-09	0.0170073954	0.3336746339	0.1739473914	0.0205571839	0.0024790815	0.005478251	6.66139712262483e-09	2.56101156072781e-11	0.09915502	0.3708138635	0.0438888788	-0.1582808667	-0.1570649026	-0.1753773224	0.0716479655	0.0670187619	0.0937839252	0.1021752812	0.091752173	0.1254004224	-0.4154100425	-0.2035365583	-0.2052743905	0.001883604	0.2235479246	0.0552029588	-0.4587818389	-0.5780910007	-0.4548960515	0.4063587064	0.7208651689	0.8516457631	-0.7319225613	-0.8713786932	-0.2342700393	-0.2276040949	0.0629642475	0.0973159955	0.8381305173	0.6351107383	0.6138757807	0.1447116556	-0.1275451669	0.0162720544	-0.0333493541	-0.06397825	-0.1229025105	-0.8681310499	0.241211109	0.2699798882	0.0287687792	-0.1107865388	0.2551808131	0.1628405587	-0.3022281459	0.3659673519	-0.3321258992	0.8378685725	1.1699944717	-0.3342276211	0.109430682	0.4436583031	-0.6766894429	-0.7757907955
D8B26_005583	PIS1	CDP-diacylglycerol-inositol 3-phosphatidyltransferase PIS	CIMG_03104	CDP-diacylglycerol-inositol 3-phosphatidyltransferase PIS	HISTO_AZ.Contig47.eannot.1624.final_new	CDP-diacylglycerol-inositol 3-phosphatidyltransferase PIS	1.09037078691548e-11	7.41115283495845e-11	4.64939723623846e-09	5.08702219148813e-08	2.57345213121814e-15	0.0009003188	1.32614938628119e-08	1.17246817633098e-15	1.45582387113978e-05	3.51155694059924e-13	0.0001165465	8.40889534556309e-15	2.69012905292202e-09	3.62661465543953e-07	1.01061653309672e-09	0.0005147042	6.97893408631982e-07	0.889702563	0.780720612	0.8400070796	0.0049929638	0.1436464162	0.1615227399	-0.6657081139	-0.5656974541	-0.6467303797	-0.7473650377	-0.7111094318	-0.7441195367	-0.4706422825	-0.1418718005	-0.2263150259	-0.5242719111	-0.6251921073	-0.4768494801	-0.0473077219	0.1043305034	0.1973774105	-1.1921413138	-0.8045898348	-0.5670209493	0.3293959146	0.6112070737	0.5851073075	1.2302227338	1.0629427088	1.1782764631	0.0669291122	0.2112691323	0.0827117355	0.3573038656	0.1341604354	0.1851056101	-0.3197825519	-0.7331477164	-1.4653714093	-0.7322236929	-1.5715309556	-1.1149364431	-0.5023375054	-0.8455906174	0.4565945125	-1.3784191559	-0.7410210854	0.6373980705	-1.5489269315	-0.35853789	1.1903890415	-1.0457228901	-0.9323814896
D8B26_005584		methyltransferase	CIMG_03105	TAM domain methyltransferase	HISTO_GY.Contig460.Fgenesh_histo.105.final_new	methyltransferase	0.0014655234	0.0022259052	0.9229789168	0.4395100524	0.3447021387	2.03786503305572e-05	0.004248183	0.0601122809	5.93701715567551e-06	0.0001183719	0.0300245797	0.8637599221	8.43454899262276e-07	1.8180899448476e-06	0.5291111439	0.001069856	0.0079758799	0.4699818748	0.4168901633	0.1214501097	0.5580661802	0.3489930974	0.2185553586	0.5976187974	0.7186650122	0.5300119672	-0.2168400999	-0.5335077411	-0.1049097325	-1.4654828825	-1.1034414892	-0.9845597057	0.0732474863	0.6460051764	0.1654247555	-3.1790802007	-2.0618387865	-2.2378766036	-1.9915784746	-0.4625243146	2.1426449652	-0.8132899783	0.0257007555	-1.7034920655	1.4348883039	1.9495106095	1.7756994677	0.7333086955	0.9754144863	0.5911274843	0.9421081536	0.8087831974	0.6143259767	-1.3580314509	0.0321141035	0.2753165808	0.2432024773	-0.62796913	-1.5002611784	-1.9583832325	-1.0361020432	-0.8722920484	-0.0528808681	-2.7312576963	-2.6783768282	0.3507061012	-1.3690632576	-1.7197693587	-0.9498985377	-0.8999093968
D8B26_005585	LEU2	3-isopropylmalate dehydrogenase A	CIMG_03106	3-isopropylmalate dehydrogenase A	HISTO_AZ.Contig47.fgenesh_plus.24.final_new	3-isopropylmalate dehydrogenase	9.86135329542676e-12	1.71954851040584e-10	5.45812706824325e-05	1.22096955324494e-06	1.04304032407145e-11	1.14981664967354e-06	2.36524261766029e-12	2.17697932876811e-17	4.60985378634665e-14	1.29946632029109e-17	0.8330878664	9.75709899156044e-13	1.69663294816543e-19	6.76513385467381e-12	3.962793059817e-13	1.13818079188982e-12	0.0312116611	-1.3579881714	-1.3363506941	-1.4047021323	-0.6723594609	-0.6788049872	-0.7867173036	0.0990080407	0.1919566281	0.0476601172	1.0463572424	1.1230689042	1.3284986799	0.9545720525	1.4425353783	1.1913639127	0.1268952216	0.4701609487	0.20156991	1.4894026118	1.829749546	1.7779970001	1.3864556701	0.7423171148	0.5622779568	0.1232292595	0.4843336661	0.4641678317	-2.6247461052	-2.4191947495	-2.138237935	-0.4108947229	-0.4964004142	-0.5370309066	-0.7149627156	-0.7929266213	-0.7122607735	1.0642787974	0.6536483127	1.4794042724	0.8257559598	2.532430044	2.5625028557	1.9371922049	1.6452613498	0.0300728116	1.6321389476	3.0709721348	1.4388331872	2.0862128526	1.7044485474	-0.3817643052	1.9514474917	1.6895894482
D8B26_005586		conserved hypothetical protein	CIMG_03107	anaphase-promoting complex subunit 10	HISTO_AZ.Contig47.Fgenesh_histo.137.final_new	anaphase-promoting complex subunit 10	0.0101752808	0.8501289267	0.3992764618	0.299202701	0.0484906672	0.958040791	0.0298643183	3.92984964609378e-06	0.0503484041	0.0142132054	0.0028463685	1.13506505493612e-07	0.0274921494	5.4870638527519e-05	0.0001725157	0.0145819076	1.61216391653456e-05	0.3291764108	0.2319986255	0.5279174332	0.2507324107	0.1614538404	0.3305124781	0.0521996311	0.0768479242	0.1632117077	-0.359620629	-0.5646405211	-0.4076672287	0.0089023431	0.2227230714	-0.0804332153	-0.7258148909	-0.7341164095	-0.4518337507	0.2743993622	-0.0586944818	0.0748202332	-1.3544848181	-1.1055385773	-0.5639986206	0.9947415949	0.4196434305	0.4920106727	0.4201083031	0.2156060369	0.4466218964	-0.1293965927	-0.2584778854	0.1520494604	0.3112836805	0.4479855438	0.1897715304	0.0082227394	-0.1168205212	-0.2695023191	-0.1526817979	-0.8108600509	-0.3285117842	-0.2897474306	-0.3775058263	0.4823482667	-1.002250523	-0.299497424	0.702753099	-1.2007018289	0.3489048622	1.5496066912	-0.4251314852	-0.0305416142
D8B26_005587		sodium transport ATPase 5	CIMG_03108	potassium/sodium efflux P-type ATPase, fungal-type	HISTO_AZ.Contig47.eannot.1627.final_new	sodium transport ATPase	3.7741398304379e-21	7.65118198189759e-23	0.0904335143	3.55020195792297e-09	2.45779673912277e-11	4.75344380499477e-18	0.0496079784	1.25338376158267e-11	0.7046374178	2.97239532622698e-13	0.0992703139	0.0001474434	1.83773796099623e-12	4.42257102517139e-08	1.55451625286691e-07	4.89324140662691e-11	0.0706877981	0.8048230711	0.7299451893	0.6155112904	0.4822333345	0.5301455114	0.5009847632	-0.6641279107	-0.7528547179	-0.2466785576	-0.5543769672	-0.4665113945	-0.7689352175	-0.7201917117	-0.7924518187	-0.9280114369	0.1255014108	0.3668814438	0.120450139	-0.5718641557	-0.6882631864	-0.8584431942	0.1509988536	-0.5748520097	-0.1152098227	-0.7376880265	-0.4991656695	-0.4251480894	3.2560706096	3.1056695673	3.1604937545	-0.3463776075	-0.2438288278	-0.3847430346	-0.8475897094	-0.8905621923	-0.87183368	-2.4577381423	-0.2126028935	-1.272174174	-1.0595712805	-1.3133131229	-1.5324951138	0.0546784711	-0.2698906264	-0.2191819909	-0.5132978856	-1.4260009455	-0.91270306	-0.9804728807	-1.2770125338	-0.296539653	-3.5011606389	-4.0449117273
D8B26_005587_1							0.0030920839	0.0004294738	0.6886626797	0.5623613824	0.8353933779	0.9816558458	0.0013900499	0.7684573302	5.5090041987069e-05	0.2858781354	0.1918202638	0.0035681878	0.2249220098	0.0756472876	0.0598561693	0.0624588491	0.0038147658	0.3305885239	-0.1073638655	-0.2435526629	0.0963598364	0.5822571747	0.0439069558	-0.1114341757	0.149629472	-0.4295857288	-0.0990157602	0.3416021772	-0.7923017888	0.628279199	0.8926698125	0.3157981025	1.9954614214	1.1364445672	2.0240285848	0.7531466884	0.4795337347	0.8572288116	-7.1388363693	1.8001078429	2.9936361643	-2.093351152	-0.2494319618	-0.7227830708	-0.2523350908	0.0534507641	0.2507262709	1.8509789025	1.7665570299	1.9779173539	-3.5911787933	-2.2011950034	-3.2879439676	-0.0148385439	0.2455341057	-0.1258474831	-0.3713815888	-0.1771818756	0.6120908737	3.593872925	-2.0481067054	0.7892727492	1.7250378383	0.698272887	-1.0267649512	1.6153366483	-1.2069270223	-2.8222636706	1.8560862859	-2.9966205953
D8B26_005587_2							0.0983411128	0.0055848228	0.0002630178	0.4522690819	2.57568527766946e-05	0.0004531036	0.6804510468	1.01306415029365e-06	0.1797671676	1.69128683122583e-08	0.0230905198	5.3833250008039e-08	2.63754277470664e-08	0.4301239733	0.0230985492	0.8241997385	0.0500617839	1.9768411786	2.4310278921	2.8353768101	1.2766117481	-0.0789468874	1.0200479215	0.6386842065	0.2724146878	0.1797238291	-0.8579454121	-1.1158567049	0.6415057642	-2.6335968283	-2.6328096141	-1.2405112328	-1.9696970834	-1.0212498742	-1.7575829486	-2.2847404837	-1.965365607	-2.5112782558	2.6594169701	0.7072543479	0.9458197227	2.9343378134	0.683244986	2.5903973211	0.7328874271	0.4695427296	1.0413418022	0.1301208977	-1.1975054964	0.1685199515	-0.4440955112	-1.3187925275	-1.3051435403	1.6884774808	-1.6757581507	-2.0406623987	-0.364904248	-2.8701228758	-4.4701969493	-1.0376842131	-0.2653210822	-1.6000740735	-4.0101300012	-4.6416672023	-0.631537201	-1.3818902837	-0.0975534184	1.2843368654	-0.9163243127	-1.7440352554
D8B26_005589							0.6506308994	0.3402565808	0.0001564902	0.1952343475	4.51659536798572e-06	6.88476703062965e-06	0.2751731704	4.78865416473986e-07	0.0945075616	3.39246155674769e-09	0.0347503693	1.92966325005556e-08	2.96328138503255e-08	0.9740420858	0.0105819213	4.5205009420378e-05	0.5340093829	2.5450634504	2.5932089046	2.4695936049	1.5954501272	0.7267706965	0.7839148081	0.7215278832	0.4588910316	0.0011528724	0.1442780179	-1.2014706871	0.2463877329	-1.0995525686	-1.9883670607	-1.9219228965	-1.7975849658	-0.7807375836	-1.3183845734	-3.1311199681	-0.3922159491	-0.9851718154	0.1718589754	1.8613778076	0.4381859513	0.5523363224	-1.3551823107	0.9277243459	0.0429075288	-0.4225124797	0.8388727943	0.6645059382	-0.2352723696	0.4953725948	0.2668265107	-0.3645552118	-1.5521574589	2.4366975133	-1.5103798715	-2.1271697014	-0.6167898299	-2.8168959014	-4.2252083921	-1.1810652252	-0.6564060832	-1.4083124908	-3.8457770794	-3.8210689418	0.0247081377	-1.6508981256	-2.1664547119	-0.5155565862	0.2762076951	-0.6074456536
D8B26_005590		phosphatidylserine decarboxylase	CIMG_03110	phosphatidylserine decarboxylase	HISTO_AZ.Contig47.Fgenesh_Aspergillus.210.final_new	phosphatidylserine decarboxylase proenzyme	9.87102583186146e-08	5.55581435242754e-11	9.9812367223229e-10	0.0085648804	1.19886962013298e-06	0.2436465979	0.0055364963	1.58409940388096e-12	4.69473236803629e-05	2.78766710861519e-16	2.64074423140084e-05	6.31864539937838e-14	8.63977026762981e-22	6.19989137942128e-15	3.84552477990636e-11	2.75523592586418e-17	1.5393513831987e-05	-0.9679375584	-1.085789931	-1.177432129	-0.305093954	-0.1947295461	-0.2688584117	-0.4562970733	-0.603901742	-0.4992577957	-0.0767265578	-0.0260364526	0.1230911682	0.339504116	0.64070785	0.3872364945	0.0985269752	0.2596432667	0.1189677724	1.4316355634	1.5953395171	1.5398512989	0.5327055585	0.0597280395	0.0512890189	0.6756847096	0.6755156707	0.7920142462	-0.8322593512	-1.0626523548	-0.9945701725	-0.339231731	-0.20081128	-0.2825773731	-0.0880915179	0.0504834716	0.0903301945	-0.1171177277	0.8199392622	0.5567259114	-0.2632133508	1.0827227719	1.530614932	0.4373222544	0.283006568	0.4478921601	1.2347642876	2.6006439274	1.3658796398	1.181323074	1.7929586062	0.6116355323	0.6825984762	0.9761749499
D8B26_005591		conserved hypothetical protein	CIMG_03111	hypothetical protein	HISTO_AZ.Contig47.Fgenesh_histo.191.final_new	ubiquitin family protein	0.6641777043	0.0010580918	0.380870966	3.23042172763447e-07	1.40411565798084e-08	2.48544151612586e-05	0.3454527839	2.81264118330576e-06	6.72802646274047e-06	9.02326956483511e-15	1.59901397965436e-09	0.0001100479	2.8396498855544e-18	2.47253609473214e-15	0.005308296	2.18513244016018e-10	0.0014970639	-0.6675509314	-0.5494371322	-0.7789791977	-0.5829955898	-0.6160320575	-0.5377956941	0.0511099357	0.1104718201	-0.0154709382	0.0539013781	-0.0490396895	-0.408797749	0.6267014453	0.7872673969	0.5886274329	-0.1519699401	-0.4302582148	-0.1937609586	1.2593073568	1.1443500237	1.1988852166	-0.3732837284	-0.1609560788	-0.2864045281	0.2660034385	0.2229190859	0.2700542914	-0.2075142161	-0.1921583515	-0.1499686019	-0.1733058358	-0.2923264466	-0.2455728285	0.1274434926	0.1488815406	0.2076548536	-0.4811285386	0.0881688103	0.7155387008	0.6273698905	0.5330052487	1.3330454817	0.5056297671	0.0989957884	0.800040233	0.4094910118	1.8659954042	1.4565043924	0.4142775743	0.9258366331	0.5115590587	-0.0471190783	0.346287176
D8B26_005592		phosphoglycerate mutase	CIMG_03112	phosphoglycerate mutase	HISTO_AZ.Contig47.fgenesh_plus.63.final_new	hypothetical protein	0.5577803183	0.7026458205	1.23381496536564e-09	1.15704579644809e-05	6.60604241577803e-14	3.16384512218806e-08	5.26284765664772e-05	1.55005998568608e-12	0.614830706	5.84380658305115e-09	5.76763234142962e-05	7.2520449126266e-13	0.0002830954	1.28156352661602e-09	0.0001290816	0.0274516217	0.0212185328	-1.280698482	-1.231112853	-1.4188731628	0.3692595027	0.1934843511	0.1455388471	0.9319681522	0.9779372898	0.9077282636	0.5449342186	0.6500829657	0.9166197073	0.1666592098	-0.0840414117	0.1083384523	0.7801641783	0.8814327847	0.5542563494	-0.4309139363	-0.596458491	-0.6091237012	-0.1003491611	-0.5034796168	0.1125385558	-0.6663958692	-0.890424853	-0.999734735	-0.1070227034	0.1643367761	0.286840594	0.3485211423	-0.301950302	-0.2791033582	0.1775624988	0.1464863769	0.1349924202	-1.3966397825	1.5445056887	2.250018163	0.7055124743	2.0133805894	1.3808585302	-0.0840154476	0.7251374337	-0.6325220592	2.0482620645	0.7476723002	-1.3005897643	1.198015527	0.483410259	-0.714605268	-0.1083966269	0.0682341953
D8B26_005593	RPS22	40S ribosomal protein S22	CIMG_03113	40S ribosomal protein S22	HISTO_AZ.Contig47.eannot.1632.final_new	40S ribosomal protein S22	5.79362934266249e-12	1.89397706001741e-10	6.27000806215853e-15	1.34557796374252e-09	4.96764332122697e-20	7.66278668754079e-16	0.0075148508	7.05126132634395e-23	2.98153232151255e-05	5.13105835569644e-19	1.31169106840934e-10	1.08262332750205e-21	2.18982822366183e-18	1.91662656478521e-08	1.06297314979097e-14	1.0750078038446e-14	0.0269590841	-2.2061015818	-2.1322243625	-2.2366296478	-0.523194893	-0.5785143797	-0.5182454793	0.3454242866	0.4526597753	0.3914318358	1.0611075977	1.1533420353	1.2522067763	0.1089387466	0.1095318659	0.2206243781	0.7204301194	0.975143936	0.7472976254	0.223667108	-0.0474737643	-0.0728345595	-1.1102510893	-0.1915862807	-0.0524625257	-0.5323179757	-0.4742133926	-0.5993437045	-0.3841866248	-0.37928931	-0.2746642533	0.9191096076	0.8165985108	0.8321347911	0.7692030705	0.6138264949	0.6008552632	-1.8449386659	1.6522869521	2.5884669105	0.9361799584	3.3477579409	2.3396950768	-0.5140589791	0.2984668877	-1.0080628641	3.0060692509	2.2220942358	-0.7839750151	1.9691502724	1.6516192814	-0.317530991	1.2043523873	1.00881539
D8B26_005595	APC4	anaphase-promoting complex component Cut20/Apc4	CIMG_03115	anaphase-promoting complex component Cut20/Apc4	HISTO_AZ.Contig47.Fgenesh_histo.206.final_new	anaphase-promoting complex component Cut20/Apc4	9.77072914017769e-12	1.12482624840475e-07	0.0193159481	0.1475461558	0.372421227	2.57532954389458e-14	0.0004021399	0.4749372456	3.615895818903e-10	0.118808361	0.4431478706	0.0979860432	8.78016497657588e-08	2.49938329346047e-09	0.0214826534	0.1444729906	0.0035826326	0.1585213597	0.2744027512	0.1814785285	-0.0572056592	0.1133324388	-0.0681609128	0.168324627	0.0658775885	0.1445221069	0.338656936	0.3122649392	0.1377992136	0.2850081524	0.4444153035	0.2708630341	0.0539062387	0.0116913041	0.1229883468	0.8444147039	0.7254720804	0.7264684137	-0.1234912084	0.1831705303	-0.3121372632	0.2365492137	0.3111790208	0.4529851808	-1.4287877088	-1.3057724483	-1.3493837557	-0.0958626416	-0.0733620339	-0.1142521114	-0.6119016651	-0.6068796867	-0.4170949175	1.5697652221	-0.2070662024	-0.0758378738	0.1312283286	0.0604600238	0.128127538	0.884103715	0.3596999987	0.0676675143	-0.1398441955	0.5579386914	0.6977828868	-0.330833829	0.1324500156	0.4632838446	1.2705252471	0.8137890452
D8B26_005596		conserved hypothetical protein	CIMG_03116	hypothetical protein	HISTO_AZ.Contig47-snap.110.final_new	hypothetical protein	0.6832175413	0.3440735484	9.37505028380841e-07	9.86697382427939e-07	7.84526273080388e-13	1.56991123553671e-09	0.025404818	2.84396968043655e-08	0.434825097	1.22447973637881e-08	0.9475218423	5.10949245016453e-07	0.0001375564	0.0584610713	0.2816315105	0.6664517188	0.518029386	0.8880409691	0.7645490914	0.9736260355	-0.0230206298	0.0207140508	0.037338268	-0.9456715325	-0.9963834692	-1.0244789466	-0.1036249111	-0.2329159835	-0.2110469369	-0.1063649744	-0.236520895	-0.2356030802	0.1261126476	-0.1677305919	0.0279358416	0.1317205124	0.27500509	0.4150426025	1.5622651692	0.866073345	0.3882325605	1.0381083986	0.170353158	0.8633798628	-0.4331175165	-0.5302639591	-0.5618997865	-0.5602382326	-0.8025247497	-0.4309238658	-0.1728104321	-0.5966166701	-0.1767404393	1.3758193576	-0.8641146314	-1.863356032	-0.9992414006	-1.0590076029	-1.0706969592	0.1339056018	0.3964062451	-0.0116893562	-0.8785035135	-0.5930174211	0.2854860925	-0.2127427117	-0.0662627606	0.1464799511	-0.0795944904	0.1712167966
D8B26_005597		von Willebrand factor			HISTO_AZ.Contig47-snap.111.final_new	von Willebrand factor	3.48055045922784e-21	2.53693154570419e-22	2.57330176579234e-07	0.0004877192	7.58205147986532e-11	5.87712082396975e-23	0.1429427214	3.71488495750698e-11	8.75782852832711e-08	2.62504831869777e-12	0.5655440826	3.29951701687231e-10	1.29757222508901e-10	0.549257446	9.58584190688023e-05	2.52409522385777e-06	0.4587397028	1.4068369506	1.2825649517	1.5926014448	-0.1434200968	0.0211935998	-0.0595765922	-1.3117152394	-1.2200611063	-1.2881397789	-1.9288060837	-2.0652196564	-1.2761534405	-2.1779583104	-2.3882041872	-1.6335463077	-1.3956171082	-0.5269873379	-0.8571062092	-2.009159595	-1.127613878	-0.6270603306	0.7633046318	-0.4165924261	-0.634402464	0.6003859708	-0.2783098271	-0.6618955567	6.8899559875	6.717418732	6.8425525416	-1.3569477826	-0.7652218207	-1.1749888512	0.3277574504	0.1728252876	0.707306438	-5.3866491233	-1.4896155415	-2.7054620864	-1.2158465449	-3.193441319	-3.4441662825	-2.3945504731	-0.6150902398	-0.2507249635	-2.3702579107	-2.5803222686	-0.2100643579	-1.8231102253	-1.4449377305	0.3781724948	-7.9650002026	-6.4362649328
D8B26_005598		conserved hypothetical protein	CIMG_03120	hypothetical protein	HISTO_GY.Contig460.eannot.1661.final_new	Gal4-like DNA-binding domain-containing protein	0.037074452	0.0056534687	1.98555806307078e-06	9.83188144401748e-11	1.68463888043329e-15	1.1373109398044e-12	0.2702149758	3.02606722308005e-10	0.0225102743	4.61556692514859e-17	4.58025900833782e-10	3.15001861596788e-12	3.09362185347918e-16	9.90717372396646e-07	1.80134356780456e-11	3.63556117531339e-16	0.087038989	-1.3797141014	-1.4445282577	-1.4845594713	-0.6751910469	-0.701304616	-0.7487108156	0.1690852127	0.4649386504	0.4205221816	-0.3570121747	-0.2577747569	-0.3606094172	0.5148168819	0.6473625423	0.5809640705	-0.1184174771	-0.1986255556	-0.0216272702	0.2883589642	0.5295852642	0.5226896903	0.7567615169	-0.0173758554	0.4155076894	0.5938428559	0.6646572875	0.5424044282	0.1051684594	-0.0617845649	0.1042739783	-0.2837925933	-0.1637382451	-0.1066320253	0.2581091185	0.4356153166	0.3667341358	-1.4817158526	0.7246768727	1.7803166171	1.0556397444	1.1098309737	2.0147873909	0.2255893618	-0.1301874656	0.9049564172	1.3222294842	1.8984152588	0.5761857747	1.7380556537	2.0177961667	0.279740513	-0.2416974133	0.3074821765
D8B26_005599		conserved hypothetical protein	CIMG_03121	hypothetical protein	HISTO_ZL.Contig1161b.Fgenesh_Neurospora.59.final_new		0.0213009421	0.4368448208	0.7926670858	0.0287238601	0.0115147499	0.2526234029	0.0054173986	0.4752767989	0.9642530032	0.6942019741	0.7595521888	0.9372579368	0.2975112364	0.35748618	0.7526318803	0.0527192111	0.1059351039	-0.5464679712	0.003179073	-0.1708411802	-1.1042910762	0.1600673082	-0.3426230634	-3.0575357728	-1.5392899137	-1.573220364	0.2861118155	-0.612669964	0.8403409438	-0.6091555496	0.0515871229	0.3605622879	0.2326866644	0.8008073235	-1.6226686465	-0.5703336212	0.8996353905	0.3009921514	1.1476828216	-1.4107258597	-0.9079182974	1.2337128101	1.2056040362	0.2734978018	0.7634743198	-0.1385663382	0.6771931167	1.679323916	2.1073338072	1.342872344	0.0447109793	-0.1592495196	-0.045818896	-0.6851371197	-0.1694728876	-1.835881188	-1.6664083004	0.4124736722	0.2251366728	0.0300525753	-1.516401754	-0.1873369994	0.0478971455	0.5814042914	0.5335071459	-0.2787988478	1.1148026607	1.3936015084	1.2437383065	-0.4900530222
D8B26_005600		L-PSP endoribonuclease Brt1	CIMG_03122	endoribonuclease L-PSP			0.0017288598	0.0010478507	0.6125165259	8.95177216776409e-06	1.45822690488678e-06	1.74943156949315e-08	0.0615985365	4.45075457577022e-10	0.0008147368	3.12052608046324e-09	0.1430988826	6.98448619314626e-12	4.63241164690744e-09	4.3241932017814e-05	9.9533805986671e-06	1.39494311564816e-08	0.7057335057	-2.6497789105	-2.7960903629	-2.9380494069	-2.4309267114	-2.2925379183	-2.827804638	-0.4335594351	-0.2470157164	-0.4275110618	0.5315141149	0.5068723105	1.2334172213	0.3890932534	0.5219297523	0.3382751733	1.0828102217	2.1023427904	1.0437429576	0.3950573527	0.3754081407	0.3844632523	-1.557464437	-0.4605212896	0.8680611338	0.5024713554	0.1885127713	0.2698467939	0.2230718235	0.4625935176	0.3542519649	1.2364093433	1.1039845236	1.2304950001	1.1335207876	1.1927986235	1.3903157084	-3.1274523262	0.2674564844	2.4164548195	2.1489983351	3.5414121156	3.1977585808	-0.823124904	-0.447388324	-0.3436535348	4.1897693718	3.1723957937	-1.0173735781	2.9431836662	3.1570259791	0.2138423128	0.8613481134	0.8934311585
D8B26_005601							0.348638813	8.68505860527314e-07	0.0048586002	0.0007785815	1.74190825495258e-07	0.0001949504	7.46640022528204e-09	0.0010798458	0.0005629501	1.35151297138837e-07	0.0053827301	0.0141668061	4.07891935975378e-07	0.0004503226	0.3557206165	5.79085901821688e-07	1.04478093623058e-05	0.5364832446	0.6020896689	0.5542871319	-0.469198144	0.3630492277	-0.1396411439	-1.3642282267	-0.9737379149	-0.7951237297	-0.3660897121	-0.14929836	-0.121925651	-1.0118946909	-0.967823379	-0.9529095154	-0.2810837894	0.3432757092	0.0845445016	-1.2153486083	-0.76511023	-0.9537964134	0.8652379139	1.0292952571	0.7356362135	-1.2159375977	-0.6618033722	-1.2313395272	1.5223176206	1.2501078986	1.2427451156	1.8433117039	1.1266556999	1.4670526958	0.0943421219	-0.0829010386	0.0587593194	-0.7961144035	-0.6392720329	-1.6210282245	-0.9817561916	-0.7743995463	-1.5369484992	-0.9926461264	-1.7503869148	-0.7625489529	-0.5232076872	-1.4957421573	-0.9725344701	0.2879662223	-1.6938577546	-1.9818239769	0.1798729651	-1.3404167763
D8B26_005602							0.7081241384	2.08232238177956e-09	0.1287232063	2.06452427958087e-07	2.59094715726404e-09	5.9056437122356e-07	3.56764680505433e-10	0.0011125437	0.0282273846	1.65642126528968e-06	0.0514944057	0.0002053624	2.79089588482107e-07	0.0231829087	0.0462531288	1.77445155571544e-05	8.9745338906732e-06	0.4297369458	0.2245581191	0.6146051423	-0.0244758953	0.2458847951	0.1996853271	-1.3473661884	-1.5318417102	-1.5657721605	-0.0277873976	-0.7401244765	0.0324511795	-0.6402135862	-0.963598709	-0.5341980982	-0.5003532552	-0.1740424713	-0.3928280216	-0.7575108598	-0.9636917871	-0.8836302875	1.3230756624	0.8455869765	0.9478566092	-0.6883376437	-0.8455116528	-0.6780822136	1.3313550442	1.4593143064	1.6840474963	1.8308453532	1.3469554528	1.2833444152	-0.166919303	-0.1351346176	-0.2378824899	-1.0358963299	-0.2851689877	-1.9038841405	-1.6187151528	-0.6812403538	-1.1189882069	-0.5146980331	-1.7799375433	-0.4377478532	-0.7893622671	-1.3177186765	-0.5283564094	0.5297513168	-1.135429413	-1.6651807297	0.0628008596	-1.6401865037
D8B26_005603		conserved hypothetical protein	CIMG_03130	hypothetical protein	HISTO_AZ.Contig47.Fgenesh_histo.192.final_new	hypothetical protein	2.50579336546904e-05	0.5268431136	0.0001756714	0.2603947982	0.0036778054	2.33442102980885e-11	0.0077626095	0.0004531412	3.15924253045693e-07	2.42150844677058e-07	0.0228626043	0.0017319009	4.41793814320499e-10	2.46119861885367e-06	0.0005366124	2.19415917264672e-05	0.649699718	0.9669918693	1.0154584219	0.8854933487	0.3402906512	0.3404384726	0.320911778	0.3430370127	0.4666575057	0.7632220841	0.4574848527	0.4580055879	0.2454907051	0.0466410498	-0.0622070195	0.0311916854	0.5722688201	0.3018502183	0.5456386592	-0.1726335049	-0.4816657756	-0.6912286622	1.0665138267	0.597990649	-0.5434614732	-0.1215768888	0.2598552506	0.4272846898	-1.3955494532	-1.1010908365	-1.2602404007	-0.2620949493	-0.1291134131	0.0702902325	-1.3048366422	-1.5562975646	-1.4410107876	2.215702281	-0.6213807551	-0.437088271	0.1842924841	-0.5664904469	-0.9467603136	1.4462789176	0.5066083435	-0.3802698666	-0.4780365383	-1.4407376273	-0.9627010891	-0.9508156841	-0.8082576676	0.1425580166	1.1426034906	-0.1773369502
D8B26_005604		conserved hypothetical protein	CIMG_03131	hypothetical protein	HISTO_AZ.Contig47-snap.163.final_new	hypothetical protein	0.0239818667	0.0012324218	3.943926925777e-06	0.0668966965	0.0006416628	7.71003414264584e-07	0.0013465604	3.40708579378625e-06	1.56336664991169e-07	0.0015265856	0.022017114	0.791321995	0.0008428636	0.0005020114	0.6631219247	7.15323988434253e-08	1.85302666351706e-05	0.4432095535	0.5456832275	0.4131363344	-0.3694902651	-0.4438955589	-0.49576531	-0.1062278241	-0.1048217449	-0.1129472056	-0.4478278387	-0.4882979519	-0.4047483204	-0.1301713294	0.1136233286	-0.0918981476	0.3315518015	0.5065707512	0.4421958194	0.8113700028	1.0778554226	1.0319296763	2.3179325919	0.661763862	-0.1405963441	1.4353449185	1.4032302454	1.6458963321	-0.7636697682	-0.6270782548	-0.5354532252	-1.1141392483	-1.1034074276	-1.3348285157	-1.3143189221	-1.6751710986	-1.3765395668	1.1247786861	-0.9035674182	-0.5736478105	0.3299196076	-0.9133621736	-0.5062077154	1.4262160383	0.7371637408	0.4071544582	-0.0404167551	0.5190380884	0.5594548435	-0.1008005891	1.046448621	1.1472492101	-0.5257472283	-0.8076450675
D8B26_005605		basic helix-loop-helix transcription factor Yas1p	CIMG_03132	helix-loop-helix DNA-binding domain-containing protein	HISTO_AZ.Contig47.eannot.1687.final_new		0.0368012807	0.0042300377	0.0003664057	0.2015135026	6.12991989726236e-06	0.5463175947	0.0007879013	0.029225754	0.2840044798	3.55613811704637e-06	0.0040112728	1.80202530184141e-06	4.4313165012864e-10	0.0022415273	0.0009496527	3.88158458313299e-08	0.2422812955	-0.4191388498	-0.6965863749	-0.4542289568	-0.012881529	0.0170869009	0.0437932793	0.0749927616	0.209539651	0.2834764902	-0.2411141847	-0.4832631537	0.1275149107	0.0925105184	0.278520469	0.1850482537	0.1760859865	0.2749284824	0.258564429	0.60371982	0.6317119955	0.5767122931	0.3248222427	0.0883416564	0.2784396537	0.5235886739	0.0822343461	0.5746259402	-0.5592041786	-0.2381850415	-0.4401148206	-0.8391753948	-0.6643541197	-0.7929115165	-0.0153053736	0.0146221877	0.135582552	-0.0954800229	0.5315884973	0.6991571346	0.1675686374	0.3106063846	0.6996138607	0.1449665927	0.5756081091	0.3890074761	0.7498657165	1.1207541376	0.3708884211	0.7363870854	0.9978471893	0.2614601039	-0.3604817475	0.4591672452
D8B26_005606		conserved hypothetical protein	CIMG_03133	septum formation protein Maf	HISTO_AZ.Contig47.Fgenesh_histo.188.final_new		0.9298258945	0.5063466303	1.32102965802406e-08	0.027268589	6.73350362937269e-11	1.02959433573688e-07	0.0083934418	4.23187063632648e-11	0.3908789611	4.14647717644809e-10	0.1781043955	2.42260808288115e-13	1.55381859047058e-07	1.51266533290335e-07	7.63770054051696e-09	1.93141301831281e-05	0.0004086238	-1.6019259105	-1.3275639405	-1.5596481686	0.103175892	-0.1455943233	0.0218753388	0.4006320252	0.2258463245	0.4523884352	0.2046565903	0.2968330198	0.7237628761	0.2662645687	0.0896348547	0.2165910294	0.5658568694	1.3269543312	0.6478876701	-0.0523597372	-0.2026702558	-0.3156565907	-0.0629936204	0.4689839348	0.8113268249	-0.5171054202	-0.2320785024	-0.444325664	-0.0269585005	-0.0419302226	-0.2349598347	-0.0397795203	0.0441863515	-0.184823589	0.1016949206	0.005430751	0.0163911926	-1.4193548505	1.4969440688	1.865727646	0.3687835772	1.9113481966	1.6972818459	0.1513636132	0.4735376712	-0.2140663507	2.347489561	1.2980465062	-1.0494430548	2.1164016543	1.0560297066	-1.0603719477	0.0184556748	0.1265633821
D8B26_005607		succinate dehydrogenase subunit CybS	CIMG_03134	succinate dehydrogenase subunit CybS	HISTO_AZ.Contig47.eannot.1637.final_new	succinate dehydrogenase cytochrome b small subunit	0.6307151035	9.64517752187175e-05	0.003945041	8.27616523012566e-08	3.3461275413927e-11	7.22180518543321e-05	0.0069645721	3.69511358079151e-09	0.0193596102	1.29043803781967e-07	0.1547924354	3.24027306635083e-10	0.0014089423	1.60080772615561e-12	0.0140822112	0.9528615566	0.0285371959	-1.016808249	-0.9685751622	-1.1064233885	-0.3084661708	-0.3400697277	-0.4226190598	1.1226948747	1.0391021715	1.2091771342	0.653348032	0.5825734669	0.8722022191	1.1192011714	-0.1821305449	0.2676198345	0.8891658642	0.9702062728	0.8604390618	-1.3087561514	-2.0887687047	-1.9376417785	0.9409245659	-0.2752230183	-0.4779116221	-0.7878834708	-0.9119282496	-1.3082306331	0.014208411	-0.0721826603	-0.0234557349	0.1157813375	0.138380115	0.0116257652	0.9927727537	0.9870101196	0.7506411556	-1.0047792002	0.6738854515	2.1550694615	1.48118401	1.7337349999	1.4313788642	-0.511558864	0.6148673176	-0.3023561356	1.937769335	-0.8186433132	-2.7564126483	0.759382176	0.0155612489	-0.7438209272	0.1140884821	0.9381585281
D8B26_005608	RED1	alcohol dehydrogenase	CIMG_03135	oxidoreductase	HISTO_AZ.Contig47-snap.160.final_new	reductase RED1	0.8158194263	2.5074227062328e-05	3.11859501552604e-10	1.90141978242214e-06	0.0003571179	7.59122296616147e-09	6.04688957026416e-13	5.70424034013444e-07	2.7696939250237e-12	2.76514245352069e-10	0.0063648202	9.08434246588613e-13	2.12678327740386e-12	0.6900624532	1.56388590908972e-08	3.84080955761471e-08	0.2663488313	-0.2277605552	-0.1227274836	-0.2738225228	-2.3835435014	-2.6964480929	-2.7121154145	-1.0900293319	-0.911017731	-1.0392413008	0.9704572287	0.696734595	1.2726090962	1.5331347082	1.5394296512	1.4972030443	1.8999465096	2.2787657514	1.9118742117	1.9092236841	1.9605339054	1.9813534253	2.9881696406	1.6263902847	1.0280697946	1.0999367173	1.0927099974	1.4354019368	-2.4397741781	-2.605350918	-1.9501171352	-2.2755757659	-2.2815192691	-2.8189586108	-1.0078655404	-1.0218333599	-0.8642434709	2.1631829014	-2.3926472682	-0.8066740743	1.5859731939	1.1882615622	1.7318470916	2.492830088	3.4370163688	0.5435855295	2.2383746377	2.160347916	-0.0780267217	1.7050053981	1.429948349	-0.2750570491	-0.0855719053	1.402199905
D8B26_005609		conserved hypothetical protein	CIMG_03136	MFS transporter			0.049660202	0.000410068	8.19849986882914e-15	0.0003548148	3.10848835149962e-17	8.77190885676512e-17	0.1630550875	1.99475094805479e-18	0.0001840161	3.58118309886047e-19	0.4077694345	1.35908791361364e-17	8.39452396433734e-19	0.0063775622	2.2012019367519e-08	5.43768171022513e-16	0.0002510363	2.2472294507	2.2428356867	2.2193486388	0.562270447	0.7002101033	0.4488358863	-0.0034988285	-0.0393065158	0.0541423404	-1.0747353836	-0.7726384421	-0.3043728245	-0.6163657941	-0.4267833798	-0.6347943955	-0.1797800586	-0.0211373735	-0.1955181285	-0.4825954617	-0.6800422496	-0.5764195809	1.0176158293	0.9617074886	0.6698339588	-0.1007126807	-0.2733580986	-0.1727836342	-0.479486729	-0.9101793596	-0.3477918296	-0.8790932304	-1.4782444344	-0.8442255934	0.2010613202	-0.0310045163	0.1997773726	2.8297895233	-1.6673641554	-2.2328888221	-0.5655246667	-2.9566881877	-2.8054732085	-0.6833344658	0.2972167588	0.1512149792	-2.3712300295	-2.8355758222	-0.4643457927	-1.4320258446	-2.3891677284	-0.9571418838	-0.4241154233	0.7076507806
D8B26_005610		mitochondrial processing peptidase subunit	CIMG_03137	mitochondrial-processing peptidase subunit beta	HISTO_AZ.Contig47.eannot.1635.final_new	mitochondrial processing peptidase subunit	1.08746921319631e-14	2.72061128013458e-16	1.18980226413095e-15	2.27599698807957e-12	1.20711646653634e-21	9.63706697567685e-13	0.003700531	1.07309074181401e-22	3.27594124743485e-05	1.63915282222607e-20	1.92239089191232e-06	1.15611883800844e-22	3.20534228567846e-14	4.84138910607583e-16	1.60048143352619e-14	1.23828641386211e-13	0.0058200981	-2.5972879365	-2.403571027	-2.3946878766	-0.4576223658	-0.5180543951	-0.4877395328	0.9437607777	0.8008979463	0.9913551761	1.1623306196	1.1924671586	1.2494150285	0.857599146	0.2916169763	0.4639573572	1.1442019138	1.2694853726	1.1635297014	-0.4682247522	-0.9266835711	-0.9402643734	-0.0944770814	-0.2940816656	-0.4942570863	-0.7139279068	-0.7731756568	-0.9209906652	-0.9928930348	-0.9854872927	-0.8702608622	0.8548603428	0.8399909796	0.8215620298	1.1193066378	1.0864772767	1.0808726418	-1.5157851081	1.9791359033	3.3792524788	1.4001165755	3.6683668525	3.0039429484	-0.558665896	0.3624177473	-0.6644239041	3.6591688156	1.6807106608	-1.9784581549	2.0992898948	1.6624549067	-0.4368349881	1.7901639971	2.0468237363
D8B26_005611		NAD-dependent epimerase/dehydratase	CIMG_03138	nucleoside-diphosphate-sugar epimerase	HISTO_AZ.Contig47.Fgenesh_histo.153.final_new	nucleoside-diphosphate-sugar epimerase	0.0058953926	0.5763946648	0.9397659445	1.32885676629609e-08	3.96179718384214e-09	1.44311251680026e-08	0.0456798757	3.12229284187359e-10	0.0084646054	4.01972684367123e-06	6.97799401331446e-05	1.6217385951579e-08	0.6290310093	7.69878447744484e-08	0.0499362648	0.0183903803	0.0021628423	0.968999856	0.9340110893	0.8314903565	0.9111918282	1.0598566828	0.7352842479	-0.4471748989	-0.5597863065	-0.780129881	-1.1304132983	-1.0222086476	-0.6854847776	-0.0240474676	0.229332252	-0.062683815	-0.5394220985	-0.4080934914	-0.4021569397	0.5567946389	0.8219762684	1.0411277552	2.0917810927	0.0542045747	0.2314362651	1.3837095496	1.2763943122	1.1935003973	-0.9246956247	-0.7042242236	-0.366217668	-1.5591028512	-1.5949866255	-1.4730315368	-0.6564312623	-0.666304709	-0.3144950437	1.6214641841	-0.0128491341	-1.5024164301	-1.4895672961	-1.8613658279	-0.8794325377	0.5941031566	0.5912704553	0.9819332902	-1.3649173783	-0.0736079636	1.2913094147	-0.5171135079	0.3813610766	0.8984745845	-0.8311720991	0.1479284898
D8B26_005612	NOP1	fibrillarin	CIMG_03139	rRNA 2'-O-methyltransferase fibrillarin	HISTO_AZ.Contig47.eannot.1628.final_new	fibrillarin	1.25007632974781e-06	0.0298013582	4.6936158340754e-12	0.0008163015	1.70016402122116e-08	0.0052271158	0.1221965098	1.66518526600212e-08	4.55023459615304e-08	0.0292305528	1.92303746209765e-10	0.3285969023	9.61464702999664e-07	1.07447635402609e-07	0.0520491722	1.78772692905218e-10	7.93508447355022e-06	-0.1830253047	-0.1740937907	-0.2624298074	1.0612780516	1.0649319369	1.0452261705	0.720773451	0.5452874107	0.6576812574	0.5597541753	0.6119263446	0.7509462622	-0.4651438394	-0.578163553	-0.3440646054	-0.1262995533	0.0899779484	-0.2450482973	-0.8352242461	-0.9100776524	-0.9462500857	-1.3069658187	-0.6259085653	-0.2657053985	-1.4186568768	-0.9384955714	-1.5540179316	0.2482220176	0.061941111	0.0895756362	0.8326401709	0.8141590861	0.8365593775	0.3814090432	0.4019797979	0.4053016484	-0.3413935291	1.2636519479	0.8482665348	-0.4153854131	0.8472804742	-0.2538615704	-0.8565831343	-0.187258413	-1.1011420446	0.1122069067	-0.6921202307	-0.8043271374	-0.2946812189	-1.1630722596	-0.8683910407	0.6931453581	0.2613280348
D8B26_005613		conserved hypothetical protein	CIMG_03140	hypothetical protein	HISTO_AZ.Contig47.eannot.1673.final_new	malate dehydrogenase	1.02815363805546e-06	1.49764515647104e-07	0.6496533739	0.0002564532	0.0005111641	9.38677511129661e-08	0.9365001205	0.393915231	6.08468706008054e-05	4.31027210230986e-05	0.0007161555	0.2039184177	1.17636629421489e-07	2.01389941441823e-06	0.2484257377	5.74830150741617e-10	4.41862919534888e-05	-1.0839911697	-2.0387631989	-1.0552421751	-1.5207430408	-1.2140929347	-2.2241006631	1.0025986023	0.3487252465	0.0557075749	-0.6875104978	-0.6782811419	-1.3061902294	0.5286581893	1.233243035	0.7123983959	-0.8873722974	-0.0415704566	-1.06649705	1.9649592455	1.639350503	1.5870509846	-0.346771655	-0.0978254142	-0.8174102733	2.762881938	2.9162639895	2.4688749438	1.6094442816	1.8464485571	2.33113048	-0.4893603995	0.2076228521	-2.4079218859	-1.4497434974	-0.8831858423	-2.9187849959	-3.2432681127	-0.2890758052	1.8636655267	2.1527413319	0.4834459306	2.1791858211	2.4978982716	0.0538467804	1.6957398906	0.6932497715	3.0645848961	2.3713351246	0.8785921917	4.0386668928	3.1600747012	-2.8136689625	-3.5619805632
D8B26_005614	PAN3	PAB-dependent poly(A)-specific ribonuclease subunit PAN3	CIMG_03141	PAB-dependent poly(A)-specific ribonuclease subunit PAN3	HISTO_AZ.Contig47.Fgenesh_histo.111.final_new	PAB-dependent poly(A)-specific ribonuclease subunit pan3	0.4152918669	0.1304382547	2.95582274668075e-08	0.0001876789	0.0034864416	3.16143016828136e-13	0.0143102417	1.15748084674907e-10	4.21319694018096e-11	0.0002179009	5.39185214017237e-06	1.0551604945156e-12	3.58119141026757e-11	0.1036525952	4.06424745759869e-10	3.35434006622654e-13	0.9989966966	0.8319754128	0.8016986047	0.7779089712	0.1631209954	0.1848737376	0.1987700044	0.5486510608	0.4947637113	0.5936771133	-0.0101607291	0.1027193096	-0.1100676359	0.5338956967	0.4687845117	0.3973969172	-0.1337158541	-0.3701750564	-0.083551601	0.0485237743	-0.1347881968	-0.0496903587	-0.384940066	-0.228505964	-0.4010128209	-0.3642782486	-0.6139464636	-0.1943888286	-0.3117417847	-0.2519359584	-0.410388927	-0.3510446359	-0.1089188634	-0.2402203315	-0.488526999	-0.4309919668	-0.4737685305	1.1239627805	-0.6216893463	-0.2582626813	0.3634266649	-0.8094651401	-0.3384516039	0.9293989913	0.2346664897	0.4710135362	-0.9989958604	-0.8532169255	0.1457789348	-1.1454153129	-1.1455646844	-0.0001493716	0.0798311506	-0.1438878147
D8B26_005615		alpha-(1,4)-amylase	CIMG_03142	alpha-(1,4)-amylase	HISTO_AZ.Contig47.Fgenesh_Aspergillus.47.final_new	alpha-(1,4)-amylase	0.27858921	0.003523786	2.57028663642206e-06	0.0114751445	0.0030406042	7.79584223622296e-06	0.0166380157	3.63196210970084e-10	0.0002272377	5.9424489948536e-06	3.37264234595307e-05	5.96122586505789e-10	0.0749086569	4.11516012786826e-08	2.08589752603434e-05	0.5567490677	2.61425141007334e-05	0.9932174653	1.1397534284	1.2544646708	0.1209016967	-0.0736657724	-0.1402570292	0.3191311494	0.846733304	0.5167939381	-1.0960889584	-1.2981968353	-1.0033948098	0.1967627312	0.3518653555	-0.0602518761	-1.1398315562	-1.1670767582	-0.5001664916	0.5943780481	0.9685880771	0.7482458641	0.2990976683	-0.0029712597	-1.5571946425	1.1075020263	1.6682205712	1.2355352844	-0.2963428091	0.3951492214	-0.3293443964	-0.171400148	-0.4278541087	-0.6020566783	-1.1187475114	-1.1256711631	-0.6458276961	1.1926989318	-1.1584138577	-0.5751790928	0.5832347648	-2.2593723761	-0.9883302773	1.119332146	-0.7563464996	1.2710420987	-2.0591033873	-0.3176663042	1.7414370832	-1.9244018619	0.1111087276	2.0355105895	-0.3103269447	-0.9149634915
D8B26_005616		membrane transporter	CIMG_03143	multidrug resistance protein	HISTO_ZL.Contig1158-snap.1.final_new	polyamine transporter 3	0.002548397	0.0869263456	1.99825727839442e-06	1.76218429672895e-18	8.45146899169212e-22	2.01809978141436e-20	8.01961917654565e-13	2.79416242138678e-18	0.0002153014	1.03424667193598e-21	3.90137232293528e-09	2.44997590158097e-15	2.76613891530021e-20	1.2633976916215e-10	6.48928449213151e-14	3.38225678270093e-17	0.8415033195	2.5168943595	2.3803446605	2.3696185671	1.8208654209	1.8192646371	1.8177870401	-1.0290404123	-0.928443266	-0.9331535773	0.104353752	0.1834827428	0.4077924354	-0.6563013219	-0.7291418809	-0.8731221953	0.7704698499	0.9101986832	0.7416526826	-0.5336258921	-0.2731262973	-0.2112163364	1.3585817801	0.2912686761	0.0934681286	0.2579251554	0.3690289767	0.1701565832	-0.9755693827	-1.0795733841	-1.2626493697	-1.7861838874	-1.481030744	-1.523556237	-1.598950469	-1.2252164675	-1.2832530102	3.5071375505	-0.6036261911	-3.3889246058	-2.7852984147	-2.1916120953	-3.1833078638	0.6076401759	1.8533810774	-0.9916957685	-1.6159097658	-2.7431024626	-1.1271926968	-2.1410229093	-2.1812813903	-0.040258481	-0.5378556221	-0.2838104892
D8B26_005617		quinone oxidoreductase	CIMG_03144	quinone oxidoreductase	HISTO_GY.Contig460.eannot.1731.final_new	zeta-crystallin/quinone reductase (NADPH)	5.42466013373129e-07	8.67610420546188e-15	2.5231913597862e-05	1.49910712243493e-12	1.12347194482468e-08	0.031334904	6.5077025360486e-12	4.51334193193555e-16	0.2461951762	2.385589455517e-13	0.0003517233	1.08951953509193e-16	2.39727294551295e-15	0.04109791	1.75088418886617e-11	3.84047505738107e-12	0.2377641882	-0.8714853995	-0.7335626487	-0.8043691041	-1.2840141521	-1.2764853666	-1.2670877575	-0.1368473105	0.0012515475	-0.1684578238	0.6279792582	0.5367698334	0.8765045824	0.2655691585	0.3902667911	0.3248435673	0.6432010312	0.9450944804	0.7013561877	0.6366473515	0.5618916719	0.5352901205	0.8820084805	0.3802599668	0.3517010367	0.2172714135	0.3721344775	0.2516900003	-1.0441013625	-0.9259261454	-1.1294844362	-0.3553752383	-0.4203667557	-0.3992481004	0.4190430098	0.4074642993	0.4885733352	0.2218395243	-0.4712177988	0.7028366831	1.1740544819	1.4845519124	1.1313249568	-0.1110131573	1.0699117794	-0.3532269556	1.5670393944	1.3810988741	-0.1859405203	1.2206967162	1.0703622644	-0.1503344518	0.6364796573	1.4641776385
D8B26_005618		amino acid permease	CIMG_03146	amino acid permease	HISTO_DF.Contig537.Fgenesh_Aspergillus.76.final_new	amino acid permease	1.13415477274644e-14	5.58728257287726e-18	0.4657921059	0.0859858607	0.0119580796	9.44697767811273e-16	1.33851125412332e-10	6.96456162336543e-11	0.0039183253	0.000991483	2.18930976242784e-07	3.09165050182839e-10	0.2330377868	5.77181759286575e-11	7.60863537572069e-05	0.8957609267	0.0001659418	0.1560289672	0.2864604176	0.2945867602	0.2208387809	0.0944768507	0.1750677451	-0.0651719487	0.0708523653	-0.0970847491	-0.9686063796	-1.0020634227	-0.8982152072	-0.2167450934	-0.0862133205	-0.0767398628	-0.6497788979	-0.9414805808	-0.8976993683	0.0964953685	0.4251076603	0.4876733799	-0.9571751621	-0.1826005599	-0.8972990637	0.2522029153	0.1312481409	0.3107001083	1.826152769	1.9269748604	1.7955200262	0.3290793923	0.169125693	0.4298526972	-0.3784077466	-0.4539575625	-0.7092059725	-1.6087156727	-0.0796974525	-0.2747564998	-0.1950590473	-1.1997457146	-0.3653337886	0.3802602763	-1.2786471619	0.834411926	-1.0677472989	0.1221019203	1.1898492192	-0.9106279284	0.0156964515	0.9263243798	-1.5298142254	-2.3543097376
D8B26_005619		conserved hypothetical protein	CIMG_03147	hypothetical protein	HISTO_DF.Contig537.Fgenesh_Aspergillus.75.final_new	hypothetical protein	3.59718220846544e-08	1.45582578943407e-08	6.96169651957461e-05	0.0051592012	1.52643470872917e-08	0.3344673238	0.6683101153	1.36293693874195e-10	0.0008538391	3.13495837626561e-07	0.0003403748	8.48548352579065e-11	0.0609236704	6.79135730448249e-09	4.19016027499662e-07	0.0107534566	8.18173695246104e-08	1.0710720694	0.8999539949	0.8557600443	-0.0476553728	0.3022869242	0.498098835	-0.4057056461	-0.2266044547	-0.1746987354	-0.6296159177	-0.7697641858	-0.932009701	-0.1999100864	-0.0004620816	0.1388991529	-0.8227361395	-0.5852896178	-0.8380432969	0.678305249	0.6553570414	0.7173796837	0.6992488248	-1.4117008795	-1.2714633967	1.3309420617	0.9733034702	1.4551141952	0.7931960971	0.7884037048	0.8108041372	-0.3966644583	-0.8760828413	-0.8517066738	-0.5842952632	-0.8599572274	-0.78375951	0.1519809744	-0.6901017943	-1.2231535896	-0.5330517953	-1.7242270981	-0.9500090348	0.7429306846	-0.1080999871	0.7742180633	-1.700443286	-0.2656250987	1.4348181873	-1.9973399283	0.3824396236	2.3797795519	-1.4641461366	-1.5409587451
D8B26_005620							0.0267222016	0.4693425704	0.6153640511	0.9368896168	0.5396068178	0.0636413053	0.0246739829	0.0414894455	0.0032872491	4.45782957923877e-05	0.0200338716	0.0018285669	1.05302877869129e-06	0.0088248205	0.0316963584	4.12625599524902e-06	0.2013823377	-0.6167766753	-0.952734462	-0.5516400004	-0.4070873844	-0.4963659546	-0.7304139573	-0.4260353281	-0.6469728885	-0.5134465928	-0.2202960033	-0.2607661165	0.0731638009	0.5621374254	0.1711135858	0.5111835671	-0.0767123787	0.3600556962	0.1897950711	0.7052298364	0.7389593282	0.7588095955	-1.1750130441	-0.0329820072	0.7390121878	0.7144779503	0.842266186	0.6980358657	-0.0056232161	-0.8041499174	0.4699744684	0.2673607122	0.8841736151	0.3620960484	-0.2569232709	-0.419661107	-0.4542446357	-0.5415779223	0.1485031437	0.1735646059	0.0250614621	0.5584652797	1.124658962	0.802510299	-0.5916425041	0.5661936823	0.8479777088	1.4355172634	0.5875395546	0.8862088823	1.423186835	0.5369779527	0.6085298615	-0.2194292593
D8B26_005621							0.0150066471	0.5376778924	0.1142126748	3.14905558819597e-08	5.33086027341605e-07	7.43735201343361e-08	2.12811099671997e-07	0.0289548084	0.0176922436	1.11542312567448e-05	7.70912364776405e-08	0.8445053933	1.43954976367085e-08	1.68449947361958e-08	0.2821631147	2.58551003212212e-06	0.0101377838	0.8831991237	1.327347955	0.7984417686	1.1363577574	1.5224171967	1.287256218	-0.5766524028	-0.6915869914	-0.6591749468	1.4635439881	1.4123374901	1.4382185139	-0.6121677541	-0.3074446876	0.1549281529	0.9182229249	0.922815764	1.2544351923	-1.8507355246	-0.8906172755	-1.1037565026	-0.0216877694	0.789137359	0.5856761243	-0.7093819251	-0.1950921009	-0.7646282559	-2.1901675802	-0.8119794345	-0.5577658159	-0.4583378153	0.1812343672	-0.6089068119	-1.0691644992	-1.1681554384	-0.8281663639	2.2835734312	0.3275626594	-1.6292757231	-1.9568383825	0.44770632	-1.1969858774	0.8282182553	1.786361323	-1.6446921974	0.0418325555	-2.1750237342	-2.2168562897	-0.4194932645	-1.6424751329	-1.2229818684	0.9449184283	0.2583692985
D8B26_005622		conserved hypothetical protein	CIMG_03151	hypothetical protein	HISTO_ZL.Contig1131.Fgenesh_Aspergillus.111.final_new	hypothetical protein	0.1067069579	0.3812068311	0.6929991897	0.0001503094	2.7546629970425e-05	2.52495747385359e-12	3.46741740531473e-11	0.243112601	6.29351925673474e-09	0.001123503	8.69363153181522e-05	0.0002175792	8.13242227311315e-07	0.0536118383	1.34849258934232e-09	0.0002618886	1.08706296661634e-05	-0.8186774614	-0.6592449035	-0.6888752473	-0.9694714466	-0.6501840857	-0.8085881088	-1.5183258881	-2.0455946883	-1.7620429487	-0.7395992856	-1.1889372968	-0.9366861544	-0.1305827923	-0.1876679496	-0.1026320971	-0.0920790727	-0.0782498051	0.0981673152	0.3692029794	0.2690230994	0.2365029727	-0.2517067491	1.375751115	1.5295139629	0.2009203836	0.1640270961	-0.2476802493	1.2008342011	1.2330086333	1.1346786039	0.9049450067	1.0826762007	0.9175282322	1.2610700347	1.1361318778	0.7628445154	-1.9219162137	-0.0796335184	-1.0353183208	-0.9556848024	-0.2306503458	0.5913866091	-1.202652999	-1.9143357655	0.8220369549	0.7032537794	1.0084051765	0.3051513971	2.0292609021	0.7471177999	-1.2821431022	-0.238230794	-0.1278766056
D8B26_005623		class II aldolase/adducin domain-containing protein	CIMG_03152	class II aldolase/adducin domain-containing protein			8.20714239899507e-05	1.90102446690909e-08	0.0006906061	0.0914353158	6.84443205711866e-06	2.14888121257918e-09	0.0188605297	0.101613273	6.68268361052687e-07	3.67996252170159e-07	3.42804152728203e-08	2.08762350087021e-05	4.70746240575143e-05	3.50029212000334e-09	0.2445518122	5.12966599512622e-05	0.0001043118	-0.1563130265	0.8003444195	1.0147265391	-0.499212381	-0.6462064491	-1.9351901272	-1.4106369019	-2.3371758856	-2.3711063358	0.7354929337	1.2073211873	1.1931459279	-2.5065771949	-2.1214689651	-3.0039853679	1.7351956259	2.2294298815	1.8374617128	-2.1782486494	-0.9977862549	-1.6926448093	-0.7497388238	1.5498334901	1.39105727	-1.7477731001	-3.8617426106	-1.4926793103	2.9752514453	2.8066041186	2.8896891634	1.7280092626	1.8525901604	1.7939730035	0.7740720103	0.3950248049	0.7992632363	-2.3758531229	-1.5623312595	-2.5374828121	-0.9751515525	0.5263432047	-3.1066302077	-3.2265476386	-0.7347045703	-3.6329734124	1.4060778698	-2.0492961024	-3.4553739722	0.6152121619	-2.565987309	-3.1811994709	-1.1148053479	-2.255935692
D8B26_005624		conserved hypothetical protein	CIMG_03153	hypothetical protein			0.8559453424	0.0145341223	0.0004923799	0.2365522069	0.0080415694	0.0014709492	0.000520685	0.4579284965	0.0020086591	0.0073060761	0.0614662742	0.7340640455	5.34521092867068e-13	1.99403097847804e-12	0.0472172215	3.95545295693479e-10	0.0002520382	-0.6116847286	0.2293719108	0.0553516576	-1.9400259875	-3.3247604412	-2.2069271269	-1.132458348	-2.1234860581	-1.6719896811	0.5415247923	-0.0195615766	0.0334608951	0.625498867	1.2922030977	0.8569512386	0.1123841857	-0.4093231026	0.3091503562	3.3288919257	4.1898008567	3.9169115081	2.1864170282	1.7832865724	0.2157048067	2.6905744615	3.3223407548	3.3568153709	-2.3634918892	-2.3528128728	-2.4804698895	-2.0159958762	-1.8406106077	-2.8036501046	-0.6305592599	-0.7847667235	-0.334066012	2.2550852653	-2.3573928892	-1.4840764499	0.8733164393	0.3202261584	1.0515451575	1.5157992091	2.4142414698	0.7313189991	0.1493054522	4.0091717957	3.8598663435	1.1186319457	3.1771474276	2.0585154819	0.161069954	1.7908312137
D8B26_005626		3-oxoacyl-acyl-carrier-protein reductase	CIMG_03154	3-oxoacyl-acyl-carrier-protein reductase			0.0672201439	0.1745634691	0.0025850273	0.2671306323	9.91234752657698e-05	0.2748539686	3.59951573045085e-11	3.82840601551679e-12	5.88579401117253e-14	7.78997389178042e-16	3.40571960255446e-08	1.22328530402247e-11	5.84652260553108e-14	0.0001399261	0.0065656063	3.27290330031748e-13	9.34656173551574e-06	-1.8850800138	-2.2959105885	-2.2402336197	-1.0801513054	-1.0451867693	-0.7791193255	-0.6066284285	-0.9564637221	-0.287260345	1.1560978243	1.420412833	1.6930629579	2.8900579916	2.8731852701	2.8404421355	0.8686542751	1.8881945093	0.9769137735	2.1653718014	2.0694414576	2.0357996893	-1.0660995273	-0.7440898243	-0.4726078082	1.8949618798	2.4775087174	1.6983159172	-2.1844558587	-1.5993306876	-0.9429095144	-2.8917918639	-2.0410386521	-2.443723423	-1.3108243664	-1.0526475886	-1.0228678005	-0.4577374964	1.1625306231	1.5124188384	0.3498882154	3.5496673375	4.9944525792	3.9983050253	3.9522127393	1.4447852417	3.3660104961	4.2148931106	0.8488826145	1.4988802952	4.065431674	2.5665513788	-0.8602828982	0.5384100575
D8B26_005627		6-aminohexanoate-cyclic-dimer hydrolase	CIMG_03155	fatty acid amide hydrolase	HISTO_AZ.Contig47.eannot.1652.final_new	fatty-acid amide hydrolase	0.0011397249	0.087925409	0.1205096168	0.0410851767	0.000515398	0.2075632537	0.3994533417	0.1013288758	2.38413981970858e-05	2.08345742779359e-05	8.78178406939897e-07	0.0017106133	9.11973352447036e-06	0.0686502419	0.2624353958	5.60664209458009e-08	1.77798784112037e-05	-0.2394857945	-0.2685291994	-0.6333717949	0.0814965459	-0.1094222862	0.0388373293	0.3273231963	0.6981386917	0.4120896131	-0.9316627424	-0.6813359726	-0.8581883381	0.5408609414	0.608877949	0.8106366553	0.3820322905	0.5349237172	0.2258625972	0.7104024048	0.6985855191	0.8292656067	-0.1113143991	0.3891706087	-1.8774089009	1.1735852879	0.6835724097	1.4760125102	-0.1891916611	0.0035347495	0.1161673586	-1.1646358054	-0.7366259142	-1.312642288	-0.4773206472	-0.49075924	-0.659480998	-0.3319981531	0.3812443064	0.8498224952	0.4685781888	-0.4433987524	1.0503002318	1.2072507909	0.282987795	1.4936989841	0.7568167532	1.1255179201	0.3687011669	-0.4650950225	1.6036967075	2.0687917299	-1.0583847004	-0.4889487121
D8B26_005628		conserved hypothetical protein	CIMG_05768	integral membrane protein	HISTO_ZY.Contig518.eannot.1148.final_new	integral membrane protein	0.8176224747	0.0276798823	0.0210258048	0.604363722	0.0664878618	0.0558139284	0.3625609983	0.0016286594	0.1583649361	0.037171545	1.34854639222103e-05	0.0641245156	1.95721615356215e-08	1.36019105996071e-09	0.2816315105	2.16208606152374e-06	0.0129478811	-0.3611523949	-0.1536809387	-0.1290171975	0.1290643642	0.6530625762	0.636569931	0.1660386467	0.450066649	0.3800669441	-1.0617704111	-1.8265008568	-1.6597288524	0.3947718254	0.5847994909	0.2131477941	-1.1745684255	-1.1897901715	-0.2093964331	1.1595463551	1.8810867552	1.8498718779	1.4790134215	0.6706264872	-0.2634298123	1.8102332371	0.7404680301	1.1918712128	-1.3880856718	-0.3972514668	-1.0723962788	-0.9633502756	-1.0207672116	-1.2807560919	-0.182168194	0.0763977323	-0.1328926465	0.748999478	0.7011283446	0.5458567585	-0.1552715861	-1.2974674179	0.5965863599	0.4466140302	-0.4362044268	1.8940537778	-0.6357726928	1.9286736708	2.5644463636	0.4894748748	1.6431908532	1.1537159785	-0.112263513	0.8989718078
D8B26_005629	MFS1	conserved hypothetical protein	CIMG_05769	siderophore iron transporter	HISTO_AZ.Contig47.Fgenesh_histo.160.final_new	siderochrome-iron transporter MirB	0.781199789	0.0500905861	6.92007274411215e-10	0.412052088	6.49406279249853e-11	4.49165516530601e-13	0.3426515485	6.30662769425941e-14	0.0051922808	2.57764807150406e-15	0.5830618631	1.36467823977094e-14	1.57496668698057e-12	6.59050512881838e-05	2.7602685541705e-07	0.8129184346	1.4924621197167e-06	2.3635775726	2.2357343667	2.417602225	0.7515998547	0.8045738675	0.9632749225	0.8187666181	0.6180955198	0.5365993863	-1.0761707909	-0.7300036676	-0.3277507847	-0.6397437543	-0.73483519	-1.1607548265	-0.9803174859	-1.0622267843	-0.846917554	0.1360437682	0.3151462842	0.2313658479	0.9029698115	-0.070476369	0.1499314625	2.2678261779	2.2105049162	2.3833175521	-0.2495684554	-1.8820852052	-1.5484110704	-1.138855956	-0.4593072977	-1.3646312968	-2.3614654535	-1.6840704488	-1.789337763	3.4907743078	-1.5001819565	-1.6775992351	-0.1774172785	-3.0561962144	-3.2258305291	1.0600081281	0.3254210506	-0.1696343147	-3.3044203349	-2.0972286296	1.2071917054	-2.1606733154	-0.0373329188	2.1233403966	0.1091570429	-0.7950643494
D8B26_005630		benomyl/methotrexate resistance protein	CIMG_05771	multidrug resistance protein	HISTO_ZY.Contig562f.Fgenesh_histo.6.final_new	cycloheximide resistance protein	0.0003197856	4.63530103885027e-11	0.2229985413	0.0015176702	0.0256095592	3.43461414225915e-07	0.2360035146	0.3239897695	2.3815292805043e-05	3.4602963652353e-11	2.46714426450158e-11	4.25248022244402e-06	1.19102014170657e-10	2.20901857180369e-13	0.1785171316	0.6225038133	0.1226335525	0.4255536515	-0.0230470701	0.5562927091	0.5217213868	0.6701343743	0.5064279176	-0.1539508834	-0.152688456	-0.0700646488	0.5584873239	0.4327509098	0.5733085596	-2.7606627791	-2.3206627908	-2.4260431609	1.2442135655	1.323638402	1.2322503932	-3.173909081	-2.5086957529	-2.0164652895	1.9281571686	-0.3589494908	1.1230995113	0.1252532337	0.4973311978	0.2507569571	1.4579895206	1.438838392	1.590641329	0.952314515	0.5392386268	0.6939693245	-0.9010899896	-0.7467901809	-1.0293493959	-1.152394065	0.233294058	-0.4594507028	-0.6927447608	0.1873411745	-2.827326691	-1.6134863768	-0.2427173038	-3.0146678655	0.9326966522	-2.8215211361	-3.7542177883	0.39256061	-0.1074722923	-0.5000329022	-0.7223355868	-2.3662343792
D8B26_005631		UMTA	CIMG_05772	methyltransferase			0.2239694942	0.0001492655	0.0046147462	0.000159666	6.11870807634595e-08	9.72781351637446e-05	5.14967793324167e-06	1.12401910142568e-11	0.2202069536	0.2299670013	3.28007896263964e-11	1.35815785700505e-10	6.40867435266148e-05	1.44292832464792e-06	4.99546782989006e-07	8.73926976685943e-10	0.4641590469	-1.9513238574	-1.6380903386	-1.4466551214	-0.4230548528	-0.6028851808	-0.8967444805	0.2277356847	0.7063887318	0.6484128076	1.3675823892	1.1838811737	1.9908130864	-1.2525927979	-1.2251043701	-1.2996352869	1.1833429286	1.1720168511	1.184735032	-0.7283440424	-0.0665748693	-0.0368309024	2.0043191764	1.4995484587	0.1897261569	0.9780304834	0.9668623429	1.2689618613	-0.3070173926	-0.1502468743	0.0823906436	0.0797310842	0.1186473898	0.4601688558	-2.2081418135	-1.5889800744	-1.4910728828	-1.5352215419	1.0430375084	2.2034282895	1.1603907811	3.1977191459	0.4258022148	0.5049966555	1.2921764651	-2.7719169311	2.8700028561	1.4842911855	-1.3857116707	2.5065002918	2.7805370113	0.2740367195	0.370321139	-1.6144159825
D8B26_005632		glutamyl-tRNA(Gln) amidotransferase subunit A	CIMG_05773	amidase	HISTO_ZW.Contig245.fgenesh_plus.41.final_new	amidase	0.653410686	0.0653345672	0.001150921	0.0003585729	1.59521413671493e-08	1.33508504985726e-09	7.88022830113257e-09	0.9056074373	0.0675294177	7.11887704465378e-14	5.16152656503088e-13	0.4625258074	8.70356553262407e-13	7.22551907928129e-12	0.0038151858	2.11428582542265e-13	2.86408045424457e-05	-0.8892525348	-1.0530038093	-1.2270240625	-0.3012688123	-0.6070870776	-0.4672274569	-0.0303269137	0.2974458579	0.1313686261	-1.011557287	-1.0872168286	-1.1198884317	0.7656999431	0.8615863146	0.9212145841	-0.9132605992	-0.6316921059	-1.204130715	0.7152401425	0.7238446661	0.6881659119	-0.2369219177	-0.3932321554	-0.2091070285	0.9738285866	0.5851863598	1.0445718141	0.4149798739	0.4807869361	0.1097243203	0.3955366762	0.0488571513	0.3356727253	0.6570721799	0.5809187062	0.6504963601	-1.410371793	0.5896320138	1.1752440373	0.5856120236	-0.0223462187	1.9075945059	0.2303046076	-1.361500449	1.9299407246	0.1295939972	1.7597825551	1.630188558	0.7776251434	1.9986122444	1.220987101	-0.0712175628	0.2669181053
D8B26_005634	CHS5	chitin biosynthesis protein Chs5	CIMG_05776	chitin biosynthesis protein	HISTO_ZY.Contig562f.Fgenesh_histo.3.final_new	chitin biosynthesis protein	0.0147965318	0.0051854555	0.1010945227	5.52673375192655e-09	1.3407509385393e-07	4.38208150850038e-12	0.2867162143	7.78991473565406e-09	0.020391995	1.04516046654006e-16	2.60245584200395e-10	1.04367880324889e-14	3.53099212261196e-17	0.0003164409	6.9938233243052e-13	1.7917761163272e-15	0.7542367173	-0.8975093279	-0.7860906416	-0.8500631178	-1.0841167311	-0.8785317226	-1.0044762519	-0.4141675468	-0.244661873	-0.2812094578	-0.2797194746	-0.1877837286	-0.2177108621	0.4599898906	0.4584070729	0.5269422402	0.2146416873	0.3225080806	0.2571397754	0.615248959	0.5505532428	0.5080123718	0.1190747936	0.5052271259	0.5222111892	0.4732430248	0.5901239174	0.324956966	0.0036756631	0.1331013608	0.0761628846	-0.1191917305	-0.2383035163	-0.073168524	0.3549048647	0.2976654946	0.2429139014	-0.915730323	-0.1411406102	0.5316826108	0.672823221	0.6187151724	1.329470826	0.183009536	-0.0908241865	0.7107556537	1.1112677465	1.4028383604	0.2915706139	1.3245621574	1.2840691614	-0.040492996	-0.2061909641	0.230730967
D8B26_005635		DNA repair protein RAD1	CIMG_05777	DNA repair protein (rad1)	HISTO_ZY.Contig562f.Fgenesh_histo.2.final_new	DNA repair protein RAD1	2.75729124106196e-06	0.1432930377	5.69545121005642e-07	0.0500319793	0.0001515341	6.15666500115757e-09	0.443741622	0.0024182766	1.86788086222666e-06	0.4112744613	0.022897947	0.0055983594	0.0608776656	0.3490111355	0.0589613891	0.0125346775	0.9378851274	0.4211610541	0.3912502863	0.4329441673	-0.3671698875	-0.325354988	-0.2747008318	-0.1300784924	-0.0036505945	-0.0766279488	0.1547746925	0.2814233261	-0.3109714748	0.4061205087	0.2642232044	0.2974029641	0.2573390954	-0.2252060151	0.2132931922	0.2978810371	0.1973511017	0.1158607146	0.2876299913	0.2036254356	-0.0333725481	0.0970857778	-0.0721165494	0.1598399786	-0.6140974072	-0.677054977	-0.5713390014	0.0504214305	0.2204869509	0.1858377759	-0.4230906783	-0.3641934531	-0.4669278375	1.0400465829	-0.7371039565	-0.4866401679	0.2504637886	-0.3714770612	-0.0932118498	0.7370036243	-0.1016247788	0.2782652114	-0.3308136778	-0.2172130237	0.1136006541	-0.3383477798	-0.3205326531	0.0178151268	0.7701943005	0.2098311088
D8B26_005637		conserved hypothetical protein	CIMG_05779	actin associated protein Wsp1			0.0012258542	3.72912476710675e-11	0.1106830632	0.0001741987	0.0099473088	0.0004452667	0.0050285921	0.0059870316	0.0297807624	5.12516286131849e-05	0.1128778685	0.0006488176	0.0160207001	0.2493797473	0.9550418534	0.3783835488	0.5991138537	0.2394059473	0.2895444186	0.2410813259	0.4790865634	0.4621956479	0.5882816774	-0.1227846185	-0.2529470928	-0.1121577166	-0.0429333777	-0.0109652382	-0.5295359417	-0.5197152751	-0.4385802101	-0.415478801	-0.1827621493	-0.7510028192	-0.0339597049	-0.0063213065	-0.2246063669	-0.1450039815	-0.3690558906	0.2095636776	0.3686910544	-0.0002054303	0.3188084865	0.1072758591	0.9445268917	0.8697246574	0.7500558	0.4169981325	0.0303814337	0.4209494314	-0.672954564	-0.6926884252	-1.2129120949	-0.6009143826	0.2535746397	-0.4186479026	-0.6722225423	-0.4499178261	-0.7135417079	0.3888840363	-0.4901813647	-0.2636238818	-0.5767924781	-0.386966507	0.1898259711	-0.0137645215	-0.1476911212	-0.1339265997	-0.5606508441	-1.7033401269
D8B26_005639		conserved hypothetical protein	CIMG_05794	hypothetical protein			0.3544648281	0.3405755582	0.4496655535	0.0044648332	0.0225035455	0.000364234	1.96155043975548e-08	0.0013473162	0.0124914855	0.6942844518	0.0005413828	0.0035681878	0.6440533744	0.0011632505	3.52869482395714e-13	0.0167243596	2.29432296588711e-10	-0.5031460089	-0.4453917035	-0.4635149472	-0.2285288647	-0.3032713418	-0.3131400086	-1.3096305675	-1.025799658	-0.8999009845	-0.9909232834	-1.4752787975	-1.8892570425	-0.2349808694	-0.6726180963	-0.276196357	0.4427419649	0.4111747973	-0.2059141775	-0.6549443357	-0.5210111576	-0.6222009919	1.5218575018	3.433418799	2.5214221756	0.2226869322	0.46688466	-0.0952149062	0.4016838878	0.5205515278	0.4523757363	0.5552322157	0.7982987062	0.7094510192	0.1487159773	0.3153730663	0.2089951323	-0.9276749802	0.189795901	-0.6161649129	-0.8059608139	-0.9772308315	0.0934562933	-0.607375245	-2.1175166447	1.0706871247	0.6888699681	-0.1142205444	-0.8030905125	3.2042623122	0.6040745854	-2.6001877268	0.212610833	-0.2268434419
D8B26_005640	DNF1	P-type ATPase	CIMG_05798	phospholipid-translocating P-type ATPase, flippase	HISTO_ZY.Contig571f.Fgenesh_histo.39.final_new	phospholipid-translocating P-type ATPase domain-containing protein	0.0001365053	9.17336043983072e-05	0.0187118781	6.09336980333161e-05	4.15890984492058e-08	2.93311431423331e-05	0.08786437	3.43296417450331e-12	0.1103893104	2.77406109642666e-12	0.9497713196	1.49338915340123e-12	2.34821154383726e-11	0.2013949227	6.00616499440229e-06	9.57457187015957e-10	0.131587606	1.165411948	1.0470952035	1.0689291308	0.7046227378	0.8401338587	0.7260210326	0.0398860182	-0.0384042356	0.2972686557	-0.3585161632	-0.3333483685	-0.7690581786	-0.2677890355	-0.5867253545	-0.567564103	-0.2757823372	-0.8521064591	-0.489145221	-0.3204101695	-0.37756336	-0.3338433392	0.413290835	0.0598799221	0.1033433628	-0.2632026991	-0.6818672804	0.1373778286	0.4609655039	0.3688802842	0.4208318755	-0.1853600358	-0.2375381292	-0.2308061144	-0.3093741973	-0.1810296512	-0.194503765	0.677212511	-0.3373925504	-0.9950427283	-0.6576501779	-1.5805305522	-1.5697829721	-0.2470200132	-0.2692130807	0.0107475801	-1.6313996045	-1.4393788808	0.1920207237	-0.9749783776	-1.2872306007	-0.312252223	-0.6341049606	-0.6455504479
D8B26_005642		vacuolar ATP synthase subunit E	CIMG_05800	vacuolar ATP synthase subunit E	HISTO_ZY.Contig571f.Fgenesh_histo.36.final_new	vacuolar ATP synthase subunit E	0.4633311229	0.824448602	0.0021192788	6.74552358061184e-06	1.1415777283543e-09	1.9702485729461e-07	0.4406858134	1.52572298852662e-09	0.0030991253	2.47718304019537e-11	0.0764345851	4.20239990683481e-09	1.11852093238345e-11	0.0068151007	9.83807557891601e-08	7.57245821595652e-10	0.855727675	-1.5746454182	-1.4828326052	-1.3952090021	-0.6513890996	-0.8045058412	-0.9080414426	0.2573000938	0.2994115145	0.1517724321	0.0104880617	-0.0183075938	0.6573427369	0.3461279201	0.6350321295	0.6301148212	-0.1282858211	0.6701760607	-0.1537847605	0.4543077246	0.718040106	0.6922836274	-0.4894056611	0.7570249818	0.3720135009	0.3523230575	0.5106803647	0.2954003278	-0.1776343633	0.0634425847	-0.1649935054	-0.0161696207	0.1570874393	0.0595987002	-0.1911184379	-0.0264266601	0.0927816472	-1.396391748	0.6969692237	1.7235108036	1.0265415799	1.7021481699	2.0256695315	0.5832695936	0.1547085773	0.3235213615	1.6130152501	2.1150159285	0.5020006784	1.9058831968	1.8466693019	-0.0592138949	0.1510478445	0.0460081898
D8B26_005644							5.15801589223841e-05	2.80862486271491e-08	2.5470284123418e-08	4.33306594606114e-06	1.34802063457016e-11	0.1048971426	0.4479837927	2.79240413077042e-08	0.1177431693	1.09058747148521e-11	6.94273446208052e-05	3.31040278481052e-09	2.62595321585542e-10	0.0747965877	0.0011215093	2.75816158038555e-06	0.893794429	2.7323767595	2.5510477871	2.4241786273	0.730903969	0.1294192405	-0.0865496403	-4.495359222	-2.3250366664	-2.1179590171	-0.0605637456	0.1798042062	0.6249099159	-2.7839445929	-1.3862363264	-1.9879938232	0.1060649035	-1.0114116405	0.4720029851	-2.0081570704	-0.3191782768	-1.0466334889	1.2948218731	-0.0411943868	1.3546979715	0.8361532311	0.5047461811	0.8183963611	2.2106583482	2.0718986487	2.2028437914	0.6420383963	0.3402027327	0.6686086989	-1.39311247	-1.2922183873	-0.5402258736	0.414378451	-2.3283013692	-5.6031707383	-3.2748693692	-2.3304523693	-4.6259206305	-0.9503018401	-0.3295347577	-2.2954682611	-2.7030734348	-3.5616538569	-0.8585804221	-1.7054734039	-1.7969148477	-0.0914414438	-1.5865391606	-3.2612403394
D8B26_005646		conserved hypothetical protein	CIMG_05803	hypothetical protein	HISTO_FX.Contig167.Fgenesh_histo.5.final_new	abhydrolase 2 domain-containing protein	0.8063718646	0.0929644612	6.64362110903434e-07	0.8047207814	2.35724445099214e-07	2.10035726322808e-07	0.0788313276	5.65047767286549e-06	0.8696165288	1.07470309165924e-05	0.6727958193	8.07341409128647e-05	2.74016441815426e-10	1.95628312294515e-05	2.23253973863764e-07	6.66573047566833e-08	0.3012549543	-1.0329545487	-0.9494238273	-1.1516226138	0.0825672147	-0.106342537	0.0148679142	-0.0792641037	0.1008223897	0.1040768598	-0.2644024785	-0.3400620202	0.230802999	-0.1971950484	-0.1313262295	-0.2518351506	-0.3813619085	-0.1691206379	-0.3110914925	0.452437508	0.43569712	0.4346496058	1.9367816046	0.3381838333	0.2272151973	0.0759625725	0.3113366144	0.2644601928	0.1899299626	0.1479304739	-0.026552399	0.2166322626	0.1769401295	0.091213263	-0.1485792219	-0.4281898174	0.1368163171	-1.1670791065	1.0429158999	1.0840455801	0.0411296803	0.9178983858	0.8477847597	-0.0301585565	-0.2932108062	-0.0701136261	0.7564407735	1.4863531667	0.7299123932	1.4768574433	1.2307441527	-0.2461132906	0.0440300855	-0.2891357903
D8B26_005647		arylsulfatase	CIMG_05816	arylsulfatase			3.93343159204977e-06	6.469969615908e-12	2.943383805327e-07	6.07558622670068e-10	6.49746882150612e-15	0.0103953375	1.49004362326815e-12	3.01903585784793e-15	0.0002157899	1.56176739189247e-14	0.0007548181	3.67015861851199e-14	1.2148992954344e-11	0.0003881016	0.4746233238	8.58780242612099e-06	0.0154916103	1.2607949265	1.3657965313	1.2980349655	0.2493880687	0.4717084155	0.4830444147	-1.2585286632	-1.3052768886	-1.6353394329	-1.6598583476	-1.7084242283	-2.1478882265	-0.9282345099	-1.2447948221	-0.800315559	-1.2352556818	-1.247981415	-0.6636378805	-0.7289479094	-0.263217355	-0.0368233716	0.5277373819	0.8969778564	1.3997854186	0.3150262069	0.8637151929	0.6757823095	1.6957479602	1.5537337636	1.7235102798	0.8451867618	0.7816584677	0.956735575	-0.0390543328	-0.1446670503	-0.3161188224	-0.3477862974	-0.9022012873	-2.700529652	-1.7983283647	-3.1419373693	-2.273784298	-0.8083186687	-2.7018497208	0.8681530713	-2.3550612704	-1.5951469717	0.7599142987	-0.1619568857	-0.7721901862	-0.6102333005	-0.7878739459	-1.8132519267
D8B26_005648		tetraspanin Pls1 family protein	CIMG_05817	tetraspanin			2.73043097023207e-09	4.81538127168962e-10	1.47369532018609e-05	0.8599118886	1.66580153595609e-05	3.84346089283957e-08	0.0002536836	6.11612194707992e-07	0.3725756801	8.49178813087445e-05	0.0207516742	2.72929213722749e-06	8.34582878051974e-06	1.1299030369677e-10	0.0260091041	1.52111017121811e-05	9.00098618962777e-05	0.1096866819	0.8453928148	0.7609479156	-1.2099766858	-0.6935341952	-0.8450143496	-0.6980986518	-0.7327184181	-1.1210796029	-0.9418852027	-1.524504733	-1.7564851443	-1.0211723991	-0.2970913778	-0.4504090694	-1.1235424069	-0.8649661183	-1.2454899431	1.4003316552	1.530092506	1.828031585	-1.8966022434	0.4029700704	-0.782278361	1.6188542259	1.4671274007	1.7587362511	2.0434424026	1.9901529912	2.1976926704	-0.3363919968	-0.1087176061	0.593421713	-0.4288254443	-0.0525926865	-0.4155042478	-1.5163309638	-1.4590666985	-1.3924667669	0.0665999316	-1.9552278978	-1.123243107	-0.2904113156	-1.437010558	0.8319847908	-1.630222619	1.0577826523	2.6880052714	-1.0917724922	1.1048887568	2.196661249	-2.0345483036	-2.3491627551
D8B26_005649		GNAT family acetyltransferase	CIMG_05818	GNAT family acetyltransferase	HISTO_ZY.Contig571f.Fgenesh_histo.31.final_new	GNAT family acetyltransferase	0.3015261007	5.21882963752964e-08	5.188380651699e-07	0.6576185047	1.08086118499283e-07	4.98121815696533e-13	0.0055495037	2.89984536650744e-12	0.2479315906	3.37652926940725e-05	2.42313924328384e-08	6.6258744835806e-12	0.1106578452	1.37303837137327e-10	1.80982359629846e-07	0.0238706223	9.09815354668782e-05	-1.2108284679	-1.6696430024	-1.052528686	-0.0328480368	-0.2118144946	-0.0747616745	-0.0210991832	-0.2034015197	0.1336749466	0.5173048088	0.9023350136	0.7276860353	-0.1977161225	-0.7593658714	-0.3223041194	0.4765412285	0.7476534267	0.6768023489	-0.7345188303	-1.1568283172	-0.9067804843	0.0472232101	0.7618330232	0.3556756616	-0.8045903254	-0.8084408235	-0.7671524145	0.9672535691	1.0121428481	0.9303704598	1.2635999399	0.9261429236	1.0994936104	-0.1787101547	-0.1639501483	-0.2684503775	-2.2709634413	1.1905436173	1.2687656724	0.0782220551	2.0157184941	0.8855195427	-0.2127943101	-0.405874265	-1.1301989514	1.9272124263	0.3242114044	-1.6030010219	1.7504986427	0.5072812107	-1.243217432	0.1506293178	-1.1726495886
D8B26_005650		transcriptional activator	CIMG_05819	transcriptional activator	HISTO_ZY.Contig571f-snap.20.final_new	transcriptional activator (PtaC)	0.171229273	5.60019141803148e-08	1.02510655162708e-08	1.89607611161145e-07	0.338460652	0.3985658826	0.0266203443	0.0680631468	0.1018743012	2.18965076218223e-10	1.71336995933162e-11	0.0038152767	3.47814459949091e-08	0.0001799978	0.0004500923	1.42438817787496e-08	0.3267924601	0.3566705174	0.3141995165	0.3751913491	1.1597533519	1.1899735577	1.2967599422	0.3570862425	0.558575992	0.4819534006	0.5871632163	0.4952363277	0.614481401	-0.9977748992	-0.9045439746	-0.7176122636	-0.0304249546	-0.0984614371	0.0668367077	-1.0412680599	-0.5702145596	-0.3200964096	-0.1141560183	-0.689842691	-0.4959853697	-0.8062892392	-0.5416616309	-0.8451979216	0.3755000744	0.479817467	0.557015426	0.4009021919	0.0982109641	0.2411617857	-0.386295343	-0.4767023347	-0.9699623252	-0.1084878123	0.8664953266	0.1127649103	-0.7537304164	0.2151186654	-1.2052975966	-0.2656693957	0.2952528031	-1.420416262	-0.3693258058	-0.9385267603	-0.5692009545	-0.8684643336	-1.1348496554	-0.2663853218	-0.18862195	-1.0481160133
D8B26_005652		3' exoribonuclease	CIMG_05822	3' exoribonuclease	HISTO_ZY.Contig571f.Fgenesh_histo.28.final_new	3' exoribonuclease	0.031887497	0.0001234402	9.45247775658709e-15	0.0037867533	5.79980570125855e-13	2.72669540878938e-11	0.0469870925	4.54656563471945e-15	0.0555329051	9.97859051076294e-10	2.57603894330624e-08	9.10934648547979e-13	3.66762459414593e-08	1.02896625890549e-05	1.59769112087868e-07	3.33613443679262e-05	0.0056094617	-1.3123896147	-1.6119025305	-1.5099658791	0.6746117259	0.7722878575	0.7264832013	0.3078183795	0.4045283419	0.3585896591	0.8585313568	0.4034855662	0.9894448276	0.0416275305	-0.2199603654	-0.2768248658	0.2577257134	0.4796423474	0.2203321096	-0.1545330031	-0.4675794997	-0.33511852	0.3061854034	0.1959225333	-0.1282708786	-0.7218366855	-0.3130495809	-0.6780890681	0.1296682736	0.289561319	0.1504612675	0.4860508689	0.5892778887	0.4164860282	-0.4493828071	-0.4642760467	-0.4155428543	-1.6583936166	2.1932334527	1.8240549868	-0.3691784659	2.2160643686	1.307902436	0.284507313	0.2574032589	-0.9081619327	1.7854167393	1.1218272582	-0.6635894811	1.491973658	0.8202256925	-0.6717479656	0.3002674931	-0.6349984937
D8B26_005653		signal peptide peptidase	CIMG_05823	signal peptide peptidase	HISTO_ZY.Contig571f.Fgenesh_histo.27.final_new	intramembrane protease	0.0002344004	0.0352271007	3.97619934610215e-11	2.88348400676861e-05	4.93737545041526e-06	0.0001416343	0.6516842446	1.20818046956188e-09	0.8228451843	0.057435725	1.15276058968968e-07	1.06907518549309e-10	5.64834307257713e-05	1.15423574382988e-05	1.02248366165223e-05	0.0003630965	0.028073282	-0.5075419586	-0.7646597187	-0.4708313253	0.5100260373	0.3415725502	0.5268300757	0.070299392	-0.061467799	-0.0444593289	0.2572853572	0.2016635687	0.4676894217	-0.4608427087	-0.2315565243	-0.4097844489	0.3266101903	0.4866176796	0.3760641883	-0.0381010627	-0.1289154446	-0.1034812495	-0.4394505055	0.4336933993	0.3050535584	-0.0801550323	-0.2524873459	-0.1321064796	-0.1084107517	-0.0685873788	-0.0903437297	0.2638019669	0.4920341725	0.3611573298	-0.4163332553	-0.3218850181	-0.2889978219	-0.4834252026	1.03306777	0.5648275177	-0.4682402523	0.8808171087	0.2015033944	-0.0280223526	-0.0495593796	-0.6793137142	0.9684154483	0.4754011838	-0.4930142645	0.8465277909	0.4489782393	-0.3975495516	0.4469512857	-0.2538994556
D8B26_005654		peptidyl-prolyl cis-trans isomerase	CIMG_05824	peptidyl-prolyl cis-trans isomerase-like 1			0.1187302956	0.0006370658	1.04430134423593e-10	0.000553999	9.81006737614701e-14	2.25117783488331e-07	3.41582580902163e-09	5.34892273055573e-16	0.0332849058	4.35041654962833e-10	5.2097279643464e-10	3.86528904839011e-15	2.03744121815871e-12	0.0001331431	4.00268187928953e-10	2.12954735118058e-11	0.3561764523	-1.6822148117	-1.9120467889	-1.8163067731	0.0863054688	-0.2369846061	-0.1211748164	0.4143027964	0.5476094617	0.309568747	0.8328911043	0.7120581034	1.2570323373	-0.3638418349	-0.1930728838	-0.2097590307	0.6433119771	0.9322346192	0.5769528649	0.0749777167	0.206991396	0.188328924	0.9353146995	0.7092884708	-0.0312814134	0.0695282215	0.1241002405	0.1174729791	-0.5752710881	-0.5496455389	-0.4652020998	-0.2405836863	-0.2226544143	-0.3306059252	0.1196033787	-0.0080192692	0.1007914739	-1.2575619557	1.7031152803	2.2193459144	0.5162306341	2.7282703126	1.5437860197	-0.3195261202	1.1983244083	-1.184484293	2.5116233981	1.9631610727	-0.5484623255	2.1066646774	1.8925492838	-0.2141153936	0.2723839485	0.6057501842
D8B26_005656		DUF1690 domain-containing protein	CIMG_05826	hypothetical protein	HISTO_ZY.Contig571f.Fgenesh_Aspergillus.18.final_new	DUF1690 domain-containing protein	3.02452662119069e-12	1.07206869266361e-15	7.29621379361885e-15	1.46112311327095e-14	2.25734198274692e-21	3.94476973667885e-10	4.72136211808496e-08	2.70622950819635e-21	0.2835604553	3.99374832759758e-20	0.0013349361	5.84582746585148e-20	5.53271928318369e-16	5.72478133522994e-10	5.88027896943435e-10	9.15224337911566e-12	0.4008927142	-2.4990385567	-2.292186207	-2.5169215254	-0.4162590445	-0.4203066842	-0.2653118699	1.2752301703	1.2765339013	1.261653056	1.0252814013	1.139091929	1.4116707704	0.84476332	0.7623432978	0.8753060753	0.7177428393	0.9457654432	0.6807886138	-0.1961046061	-0.1855028357	-0.1999015061	-0.5853213867	-0.6640396103	-0.6651700519	-0.7875887152	-0.2913328138	-1.0851108917	-1.0723935798	-0.9724279746	-1.1530585885	0.3958859732	0.469278003	0.3351555618	0.8664962338	0.9031981487	1.0817917096	-1.3832771422	2.0755519673	3.7133063591	1.6377543919	3.6339066398	3.2704495689	-0.1208778527	0.7937306081	-0.3634570708	3.2230800712	2.2485515524	-0.9745285188	1.7850820272	1.6098719814	-0.1752100458	1.4568988894	2.0080502794
D8B26_005657	POP1	ribonuclease P complex subunit Pop1	CIMG_05827	ribonuclease P complex subunit Pop1	HISTO_ZY.Contig571f.Fgenesh_Aspergillus.17.final_new	ribonuclease P/MRP protein subunit	0.0006261245	0.0001588192	2.49061047313576e-12	6.9022994830832e-06	4.74459608986754e-07	0.0001523169	8.70410425498769e-07	3.68928388566493e-07	0.5168962806	0.3464855024	5.26032609531738e-06	0.6961410891	0.0041830026	0.0136598559	0.1602173904	0.1607144967	0.6185149878	-0.0984736524	-0.0585206237	-0.2695984376	1.0880215031	1.0610652197	1.0312195088	0.6028671162	0.3601194722	0.5924786394	0.6300472813	0.4938136039	0.4787085222	0.0078770823	0.0068605048	-0.1199768661	-0.079661629	-0.2020056529	-0.018444669	0.1817147501	0.2340266975	0.1281132184	-1.7043987186	-0.2931810489	-0.2908856655	-0.5204470352	-0.0033339321	-0.1939198881	-0.6755101317	-0.7446686367	-0.6705034386	-0.186717566	-0.2324663716	-0.1352930617	-0.0493433512	-0.0386984667	-0.3108842767	0.5549928245	1.2027703711	0.6635182708	-0.5392521002	0.6769611922	0.1021743498	0.0815387685	0.7152323746	-0.5747868424	0.0444625541	0.3258095445	0.2813469903	-0.3008851477	-0.1761517442	0.1247334035	0.5167216422	0.5756284058
D8B26_005658		hypothetical protein	CIMG_05828	peroxisomal matrix protein	HISTO_ZY.Contig571f.Fgenesh_histo.16.final_new	allergen Asp F3	0.2422231934	3.67366387032918e-06	0.5994077826	8.5130935424828e-10	8.96376058516015e-11	2.55942209031697e-10	0.0001900379	1.23444820921322e-14	5.22863585046387e-06	1.06303764250383e-17	2.8423940366041e-06	1.52281575496347e-15	3.76268662113051e-23	1.55073272517359e-18	1.33469374861042e-11	2.30633046104192e-20	1.80571555593069e-12	-3.3351490613	-3.5051451642	-3.3934653857	-3.3072507057	-3.3305881863	-3.1093973003	-1.0154953094	-0.9536454776	-0.9663163175	0.060740221	0.0663483695	0.2530444102	0.7390157446	1.6627641161	1.3137823506	0.3380973651	0.4668117153	0.4754981178	3.928271822	4.9320328518	4.7910267618	0.230888459	-0.2439396543	-0.3304205182	3.0316257937	3.0395020197	2.9934699981	-1.072696447	-0.9914508147	-0.9636059889	-0.7465441842	-0.7113902908	-0.7897441084	0.2558327862	0.2025935549	-0.0151015428	-2.3937763346	0.1593080974	2.4272919384	2.267983841	3.5325821949	4.6452483643	1.0900684117	0.876636075	1.1126661695	3.8325818783	7.9615196398	4.1289377614	3.165097509	6.4269218757	3.2618243667	0.2621697853	1.1614036181
D8B26_005659		glucokinase	CIMG_05829	glucokinase GlkA	HISTO_ZY.Contig571f.Fgenesh_histo.19.final_new	glucokinase glkA	0.0064680681	1.89824566682626e-06	0.0030798709	0.0077405662	0.784599395	3.35329354939767e-06	3.69592094468611e-12	0.0001302019	1.0262766651254e-10	0.355778638	1.35360295365948e-05	1.54706814233948e-06	3.03722916877614e-07	0.5784642497	0.8757270484	0.013704076	0.1070256001	0.2422100118	0.2348023253	0.1639516014	-0.4178933838	-0.3017404089	-0.2811720982	0.1764055785	0.0663429069	0.2545574387	0.9755337177	0.6349153359	1.133991753	-0.0553616604	0.2579675849	-0.0179852395	1.1940048499	1.148592185	1.1421369192	1.1698197944	1.2754368044	1.3179424169	1.8659924155	0.636967634	-0.2558925713	0.487681312	0.4766811536	0.9329582006	-0.8205055989	-1.0966046559	-0.6838847444	-1.6211258528	-1.489739777	-1.5249979537	-2.5202945242	-2.4519748199	-2.2497186507	1.0938962001	-0.5463776868	-0.0476781345	0.4986995522	0.7002719692	-0.1546239846	2.4751463429	2.4700313259	-0.8548959538	0.9479383269	1.042738791	0.0948004641	0.0394037404	0.4474171955	0.408013455	-0.6758631566	-1.5358741275
D8B26_005660		conserved hypothetical protein	CIMG_05831	hypothetical protein	HISTO_ZL.Contig1161a.Fgenesh_Neurospora.38.final_new	hypothetical protein	0.0091951638	0.0046912916	7.74062220283626e-05	0.0407319514	0.0149847496	0.0007973815	7.32824789138606e-06	1.37507791206397e-05	0.7622860208	0.3803612831	2.64271341979013e-06	0.0451386787	2.77726148746377e-09	2.03206551414459e-10	0.1323841887	2.5944853204078e-07	2.69322487107707e-05	0.1512839147	-0.0402341872	-0.0232061474	-2.246024597	-1.4873062607	-1.4310407697	-0.4379840203	-1.1809498315	-0.8464928757	-2.2092586599	-2.0707933962	-1.8655215744	0.3996706062	0.0722317944	0.3451268361	-0.8340847988	-0.6403596545	-0.387476795	1.4832804563	2.2795293386	2.1468729001	1.3393730345	-1.704462474	-0.7162280846	1.4485483596	1.7950537569	2.1327944096	0.8156651196	1.2935220841	1.1880608134	0.3505403546	0.1807400021	0.2198061174	0.2364011921	0.3760276693	-0.1331046328	-1.0377138117	-1.7477572926	-0.8384242454	0.9093330471	-2.0851649193	0.2463679957	0.1010298764	-2.3141823195	2.331532915	-0.6593119911	2.0175501577	2.6768621489	-0.7828769051	1.7284876913	2.5113645965	-0.8086964116	-0.8923756924
D8B26_005661		hypothetical protein	CIMG_05832	C2HC5 finger protein	HISTO_ZY.Contig571f.Fgenesh_histo.21.final_new		0.002486851	8.80357109862226e-10	2.05612886264622e-06	0.049700444	0.0005485307	7.09224218667316e-09	0.2003169654	5.08228641312913e-07	0.0042202547	0.0942504147	4.47878565579647e-05	2.0358656426434e-07	5.43369617073905e-06	0.2493797473	0.0014901572	0.0822592737	0.0565585917	-0.4996126989	-0.6071835717	-0.4235062235	0.1777931379	0.1890305636	0.2783420056	0.0410879163	-0.0829228311	-0.0587333627	0.1662346277	0.2224299609	0.4285282856	-0.2836033069	-0.2474589107	-0.3380546217	0.2254737878	0.4981229996	0.1844737347	-0.1636617713	0.2371254664	0.3035002174	0.3278046247	0.5515503114	-0.1139791309	-0.3769126788	-0.0804004319	-0.1805755721	0.5383968159	0.5809673773	0.3958781653	0.0487351819	0.1694482622	0.1143814108	-0.8985955561	-0.5241448891	-0.7999592956	-1.0229942302	0.7231960582	0.4764964763	-0.2466995819	0.7784633868	0.2130705678	0.4365715447	0.1693194633	-0.565392819	0.8069064613	0.669532491	-0.1373739703	0.6599939211	0.2489431425	-0.4110507786	-0.4138503067	-1.2464952071
D8B26_005662		conserved hypothetical protein	CIMG_05833	hypothetical protein	HISTO_ZY.Contig571f-snap.13.final_new	glucosaminyltransferase domain-containing protein	0.8406501068	0.1165842621	0.3210717957	0.7235117691	0.5318185365	0.0226206899	0.4930083915	0.1503420026	0.8850654389	0.3323226408	0.6208614151	0.0037391624	0.0430937858	0.3208017985	0.793974219	0.2427493296	0.2553107656	0.8744683193	1.2636506913	0.7270603587	1.5236896714	1.1449044839	2.4319501817	1.1554074754	0.7991842166	2.3502162671	1.2709489912	-1.9746355519	-0.2806165446	0.9923529866	0.188427392	-0.5336243386	-2.1837267074	-1.9900015632	-2.0915494382	-1.4017844924	-2.6926278167	1.3857096894	3.4861569519	0.9277482706	-0.1544066679	1.0141914873	0.374153165	-1.7803454907	-1.8522478603	-1.500531926	-0.8912233486	-0.6260581435	-1.1689019066	-1.7449182804	1.1030771904	-0.3232757298	0.1771780169	2.3637025941	0.7607809149	0.4813700827	-0.2794108322	-1.2881575322	-0.7898779701	-0.1514805754	0.8137163363	0.4982795621	-3.035597592	-1.8854896139	1.1501079781	0.2816520548	-1.0825183537	-1.3641704085	0.2618287256	1.7253051994
D8B26_005663		conserved hypothetical protein	CIMG_05834	hypothetical protein	HISTO_ZZ.Contig127a.Fgenesh_Aspergillus.20.final_new	hypothetical protein	0.0023301722	1.11016943196754e-10	1.38616176850041e-05	0.0021196309	0.0782125261	1.73216564009609e-07	0.4998545647	7.05558177085224e-05	0.0013498776	5.31022119657595e-09	4.10945963927098e-12	0.0200173398	2.62643605306889e-09	4.14509269589126e-11	0.2410540247	1.62163044065122e-05	0.000814367	0.0610241341	0.214974971	0.0545171683	-0.9296860282	-0.6787046807	-0.6331855712	-0.1424641128	-0.0076600656	-0.3455738389	-0.6490765051	-0.6878207268	-0.5666660777	1.1266021543	1.2208079246	1.1211500469	-0.4114850552	-0.145821796	-0.2106890077	1.2751766564	1.1786432114	1.1868640335	-1.3114570042	-0.4484019171	0.1171414005	0.858600563	1.1311280606	0.7140334415	-1.4404084508	-1.0886925165	-0.9804923885	-0.0863687788	-0.8730039768	-0.7241783155	0.5346744414	0.652955974	0.9135426328	1.3092620616	-0.8490601273	-0.2708362916	0.5782238357	-0.7413043653	1.0487328698	0.4647350968	-0.1399824871	1.7900372351	-0.3658332592	1.1015662963	1.4673995555	-0.3371026074	0.7343936197	1.0714962271	0.7079401835	1.8932598346
D8B26_005664		conserved hypothetical protein	CIMG_12898	hypothetical protein			0.9519496008	0.0992394898	0.0010189737	0.0490631124	0.1254557317	0.0227794353	0.2557890326	0.0004867613	0.0094621354	0.1099322125	0.0219206334	0.0001085704	0.4090807612	1.69334117784301e-05	0.1039154479	0.4095812061	0.054638912	0.7466586173	0.489201592	0.2333043318	1.1440110095	1.6376295209	1.4771018633	0.5335944884	1.2463150959	1.0252146979	-0.3796284499	-1.6297857228	-0.4601876742	-0.3620923605	0.0478503939	0.3083816103	-0.9020707048	-0.8436974135	-1.3213937744	0.7086000831	0.5836349271	0.9064613326	-1.298276236	-1.0493299951	0.2706135099	1.0654578472	0.233576167	0.5747726739	-0.7059437106	-0.2188759234	0.1572334777	-0.1250891125	0.112754096	-0.9747626166	-0.9341220679	-0.8597814042	-1.4373301695	0.8188142194	0.9250287595	0.4169739673	-0.5080547922	-1.3340796054	-0.4652736008	1.0894414359	-0.4882871498	0.8688060046	-1.522446576	0.2263664603	1.7488130363	-0.921696319	0.2578144973	1.1795108163	-0.0269782362	-0.7359008173
D8B26_005665							0.0171496814	0.0877238271	0.051484115	0.7951869779	0.0236758378	0.0016407901	0.5576187011	1.41802268466508e-07	0.9584324711	0.0590746135	1.16531616687427e-05	5.6705460609702e-09	0.0083503501	1.04983919645024e-10	0.0845869716	0.0014542295	0.0015189918	0.8488176446	0.1544353	0.7591251819	1.1183345705	1.1683715758	0.8662494282	1.2028202629	1.1235583679	0.9851337498	-1.4771677079	-1.5528272496	-1.6188574496	0.0574677758	0.0538423457	0.3257161008	-2.4988839993	-2.6100134366	-1.1843143088	1.5560767102	1.150644254	0.9834198058	-1.2213177628	0.6125909787	-0.3383194265	1.3894572036	1.024230455	1.5065332315	-0.4936333845	-0.5355812987	0.0737272787	-0.8961275459	-1.6284491078	-1.4981966847	0.158103162	0.0424985376	0.3925354417	0.970596247	0.4394110091	0.4994109351	0.059999926	-2.1579397952	-0.4414493297	-0.0159572773	-0.2609886785	1.7164904655	-2.7046668482	0.5748783275	3.2795451757	-0.7555860673	0.7767851685	1.5323712358	-0.9263548698	0.5451041946
D8B26_005666		FAD dependent oxidoreductase	CIMG_05837	FAD dependent oxidoreductase superfamily protein	HISTO_ZY.Contig571f.Fgenesh_histo.15.final_new	FAD dependent oxidoreductase	0.3428441976	2.31053670088703e-06	2.77296257886706e-08	1.84227735123118e-08	9.15008561998669e-15	0.0010151365	2.8325248188396e-09	1.61457539208662e-12	0.0006650829	2.58251644797154e-14	0.0373881869	2.03371336537429e-12	1.91574019038986e-13	0.1668685239	2.10832391502699e-06	8.61661089497276e-14	0.0062200338	-1.4194937199	-1.506909825	-1.1896475554	-0.0359927322	-0.2112604442	-0.348915343	0.6794468978	0.8613206885	0.7454185404	0.2378673923	0.3737819404	0.5529111513	0.6079848306	0.655979177	0.6495807854	0.1486458182	0.5545471828	0.3619775724	0.3570091218	0.5431352495	0.5931623597	-1.0789798818	-0.0128976981	0.2551897399	0.7860432572	0.5639038336	0.6607658233	-0.8627958423	-0.6848469757	-0.609476896	-0.8349468091	-0.7695374215	-1.12683329	0.0664719871	0.2560568573	0.1813342277	-0.6322976121	1.1675394608	2.1295666986	0.9620272379	1.7573607595	2.0086281242	0.4681137311	1.3026109566	0.2512673647	1.7197394997	1.8860427738	0.1663032741	1.3910938287	2.0746774185	0.6835835898	-0.1775478093	0.9082167809
D8B26_005668		conserved hypothetical protein	CIMG_05852	fasciclin domain-containing protein	HISTO_ZY.Contig571f.Fgenesh_Aspergillus.14.final_new	fasciclin domain family	0.2942361121	0.0816145912	1.30942792235415e-10	0.0351175571	5.13446770548739e-10	9.19204639879442e-09	0.0008947626	1.57938651750531e-07	0.2938903883	5.38815541317112e-11	0.0006073515	0.2842490208	1.59469114950063e-07	3.62212909833404e-06	0.0239416936	0.0019466613	3.49474271755602e-05	2.1240844952	2.1649297691	2.083955015	-2.0982214501	-1.9844729239	-2.1195052368	-1.1587513199	-0.543562232	-1.1572749438	0.2630350959	-0.2696578342	0.4072737134	-1.3956094942	-1.248674491	-1.3500136959	1.8696449265	1.4916315801	2.1589030923	-0.3979056088	0.3761885411	0.3465398287	4.6000086775	3.430257196	1.997326959	0.9103491715	1.0596705687	1.4728135035	-1.0971895234	-0.6281696797	-1.1192911931	-1.7568287866	-1.3059588126	-1.3331616891	-1.7205364937	-1.8676906369	-2.2041360879	3.0670056323	-4.1916686836	-3.0883379051	1.1033307785	-1.9963610753	-3.4582360314	0.582171776	1.6306707067	-1.4618749561	-0.2827460797	-1.9428586625	-1.6601125827	0.7187339456	-0.9633167724	-1.682050718	-0.5600261497	-0.9734021751
D8B26_005669	KCC4	serine/threonine protein kinase	CIMG_05853	CAMK/CAMKL/GIN4 protein kinase	HISTO_ZY.Contig571f.Fgenesh_histo.8.final_new	serine/threonine-protein kinase	0.0257547778	0.1851964644	6.32941002175e-12	4.39591304338318e-07	4.83811183944673e-06	4.76704477244368e-11	0.0435474339	7.27624921238045e-12	1.3384368684891e-06	5.41125162850493e-05	3.95557595258338e-08	9.92360998132773e-10	2.71358834330253e-10	2.23780241876531e-15	0.0001193423	2.29269482130517e-13	2.05320087735687e-10	1.0934663349	1.0039217139	0.9234981798	-1.1714963466	-1.3460822294	-1.5190254674	0.0725344464	0.3952294963	-0.0934309839	-1.2646607135	-1.4020492449	-1.3248767994	0.0008479711	0.5654374587	0.3574171115	-0.3487631093	-0.8941961052	-0.499387593	2.0506361118	2.2737767662	2.3710575919	0.6305062618	0.0931591961	-0.6881292631	2.6779971869	2.6134339871	2.981741356	-1.5192369864	-1.5247822201	-1.1478363528	-1.0403920095	-0.7991324827	-0.4165687839	-1.0107666425	-1.0375705706	-1.0562772663	2.4370447425	-2.3596585772	-0.8886474571	1.4710111201	-2.3411963871	-0.6980036949	1.3457526518	-0.5589495651	1.6431926922	-1.581942051	1.2348465465	2.8167885975	-1.2899804077	1.7768610497	3.0668414574	0.6547979206	0.3932883958
D8B26_005670							4.40340361390907e-06	0.0212964563	6.4146861100772e-09	0.000895355	0.0001127158	0.0382315959	0.0526518894	4.70979792424216e-11	0.0002303178	3.98996590547107e-10	0.2237899841	1.27567631920214e-13	1.05693298957607e-11	0.0149372924	2.32066928635765e-05	0.0030343625	0.0152267718	1.0922897517	1.078221139	1.1943903086	0.0054489744	-0.1964986244	-0.3814098484	0.2278320021	0.3281523979	0.729406668	-0.741964239	-0.4424122618	-0.5246379704	-0.1630718881	-0.6984550989	-0.1911751323	-0.9965595331	-1.1874205265	-1.3184874885	-0.8484251051	-0.5688493487	-0.6873338846	0.0088039823	0.2026525472	-0.2840475167	0.9111495631	0.0667251969	0.5133038409	0.7789236269	0.8332660396	0.6999817313	-0.4175996068	-0.0233629198	-0.0916373949	0.4503513882	0.4703494963	0.1720997333	0.3485442957	-1.3143612506	-0.6946374038	0.6197238468	-1.6905473019	-1.4667019504	-0.7133976149	-0.3750679385	0.2238453514	-2.2868420695	-1.8058011689	0.4810409005	-1.2141596861	-0.5343554986	0.6798041875	-0.9669350677	-0.4047600398
D8B26_005670_1							1.04118684345662e-06	1.73814699180542e-11	0.3659348737	0.3480606992	0.9464700055	0.1268021887	0.001093525	0.0001391091	6.54740362033492e-10	0.0013430054	0.4237827382	3.43602975530945e-06	1.13756514221513e-05	0.7121682876	0.0532147254	0.0007586648	0.5580157779	0.702232036	0.8474504699	0.6650223027	0.5410240781	0.5313666861	0.6670360442	0.7147473131	0.5867129653	0.9480724215	0.0368141811	-0.0061824155	0.0224851816	0.024942619	0.243067965	0.221529853	-0.3468823907	0.1230842889	-0.3780792238	-0.4804104502	-0.0699362377	0.105368814	-0.4416957568	-0.3133581993	0.7078175541	0.0810561105	0.1660795398	0.042464717	0.420088223	0.4053931919	0.5977399855	-0.4321198608	-1.0212520086	-0.599522007	-1.438497012	-1.7191542425	-2.1545067363	0.2676607076	-0.1576295065	0.0121135292	0.1697430357	-0.720015969	-0.5736385071	1.9159329409	0.6716437804	0.1463774619	-0.9401823722	-0.8702506175	0.0699317547	-0.4850132864	-0.6551780084	-0.170164722	-1.1239990418	-2.2219107404
D8B26_005671							0.5341807475	0.1662920684	0.0011719317	0.2150294342	5.34245599910653e-05	0.0001805121	0.065018457	1.03424307016123e-05	0.3353152134	1.94451057840242e-06	0.2220423568	4.43555666641332e-06	4.49715463173157e-06	0.5066559393	0.0129202924	0.3087509749	0.0065383004	2.6989759297	2.826228986	3.424097546	1.5172845298	0.9187860212	1.2147648438	0.3721607202	0.1935723714	0.4374950418	-1.2320096768	-2.3451439239	-0.3342678112	-4.4740798054	-2.3596191656	-2.2645349533	-2.8952719973	-1.1821726939	-1.7557890133	-0.8909373609	-0.9360242709	-1.6477636953	2.9551839077	1.2635086956	-0.2492805973	4.0658216709	0.1480347024	3.8191763217	0.2435617719	-0.1882304739	-0.0833944794	0.5368656846	-0.4297857875	1.4114328937	-0.4400705678	-1.7717866138	-2.5667887507	2.9639326219	-1.7646387153	-2.6405039729	-0.8758652577	-4.2969544596	-5.9464471163	-1.4064984966	-1.9060018884	-1.6494926567	-4.9433773169	-4.1504415625	0.7929357544	-2.3067555863	0.4532831785	2.7600387648	0.5729800507	-1.5760159978
D8B26_005672		predicted protein					0.4996337492	0.0218850742	0.0039441291	0.9859739251	0.0030272752	0.0059003157	0.6840074013	0.0001839069	0.700201268	3.77552760392951e-06	0.0625883139	1.86898143832801e-05	2.65606766010175e-05	0.8333463542	0.0041289282	0.0622787641	0.0808538461	2.6097650074	2.4612905935	3.2846825458	1.2502161498	0.6941565052	1.4827486956	1.2881476028	0.8051284946	1.2781580331	-0.5262494015	0.0501677534	0.527611666	-2.4746968044	-1.4977396883	-1.9682526519	-2.2398433975	-0.1919691197	-0.8037117271	-1.4579011824	-0.0397932888	-1.4274302472	-0.2703994563	-2.8288081376	-0.4515314574	2.5430372979	-3.3824032432	2.2768792923	1.1054412491	1.3127672741	0.3966143625	0.6906344303	-1.0185677192	1.1567367941	-0.0345693852	-1.0209384489	-3.5793783913	1.7916568524	-1.6428604472	-1.6547829195	-0.0119224723	-2.7725057394	-4.7690047338	-0.5193470298	-0.3934861205	-1.9964989944	-3.8918801717	-3.6550840432	0.2367961285	-3.963646447	-1.2770234777	2.6866229693	-0.5873627666	-2.4580008517
D8B26_005673		conserved hypothetical protein	CIMG_05856	hypothetical protein			7.03579239459112e-05	5.21398674736116e-09	6.99135093323173e-10	0.8078005604	2.50385065871587e-10	3.25658396718573e-06	0.2171032887	1.61147441295069e-11	0.0019136401	1.69174378903138e-12	0.7953529101	5.89914175642014e-11	1.30841985356569e-10	0.4441812103	8.82217491344359e-06	2.11888376879262e-08	0.8086182694	3.0753736348	3.2884968881	2.9620006042	0.5263131297	-0.0259374168	0.6752978842	0.4628855153	-0.2643446601	0.6301716287	-1.0218834339	-0.1406116975	-1.9060243088	-0.995624857	-1.2564081266	-1.2079417033	0.0321677823	-0.342390833	-0.1726366862	-0.3642272439	0.3258206088	0.3575427557	0.2757866869	0.0393061006	0.7226859085	0.5165392702	-0.514289005	1.1590313639	1.6516273924	1.6984887452	1.2559583911	-0.0638389045	-0.9198405529	-0.2004010432	-2.1072930746	-5.1186084954	-3.0331922481	1.5354462271	-2.7095390346	-2.8159763987	-0.1064373641	-4.113566283	-4.260381377	2.3093465106	-0.6723677096	-0.146815094	-3.258519343	-2.9288912252	0.3296281178	-2.6876140047	-2.514589061	0.1730249436	-1.9057523464	-5.0342816606
D8B26_005674		conserved hypothetical protein					0.6323811693	0.003213102	1.57977597759479e-10	0.4019995617	6.87010639505334e-10	9.61069837054388e-14	0.2576591633	2.77725485099443e-15	0.0001027792	2.71713516986292e-16	0.8332137515	3.73946645627535e-17	2.71769534107681e-13	6.39917626540712e-08	4.25162737404316e-10	2.92612213801788e-10	0.0004917759	1.5025479397	1.4768654766	1.5659947271	0.5155162168	0.3139409509	0.4881386722	0.606066638	0.5883554538	0.4430124167	-0.5931482856	-0.5729686301	-0.2607376178	-0.407287237	-0.5381663611	-0.5717510152	-0.9373999946	-1.0024633564	-1.1558058467	-0.385463385	0.2212922834	0.1417886518	0.3642619176	-0.8350656704	-0.6399923215	0.3345187815	0.6415855109	0.3374098858	-0.237961587	-0.4629943327	-0.4652179765	-0.2144259417	-0.3026062432	-0.3652357085	-0.0210597947	0.0701862691	0.3582695138	1.8877824858	-1.0767106229	-0.9677241131	0.1089865098	-1.9933895014	-2.0283548017	-0.6365425795	-0.1912148375	-0.0349653003	-2.5463355491	-1.4616883896	1.0846471595	-2.1074538177	-1.1369312134	0.9705226043	0.0856078219	0.4959702636
D8B26_005675		hypothetical protein	CIMG_05859	tRNA wybutosine-synthesizing protein 3	HISTO_ER.Contig17.eannot.1276.final_new		7.29269746517993e-08	3.41248706367478e-05	2.72281156058831e-09	0.1929690911	1.19522332666681e-10	0.2781046569	0.0591742281	1.05825111663185e-05	0.305322337	0.0014229795	0.0513865801	9.26310701817899e-05	8.4122887515271e-07	0.0914978383	0.0008102205	2.69163049434052e-05	0.945169732	-1.2106965834	-1.4022146853	-0.8965680138	0.7509537308	0.7276384229	0.8330602203	0.8494983365	1.0998762458	1.0950501407	-0.2207419109	0.2676658238	0.2570934697	-0.3088160095	-0.274694358	-0.3870369255	-0.1915070149	0.2599331374	-0.3043809674	0.1949855063	0.4730522774	0.0730542072	1.0769282099	-0.3439769476	0.1876854773	0.0865678615	0.1241230179	0.0884105147	-1.7589762618	-1.4768012607	-1.1849748732	0.3152103616	0.6899044383	0.6566388051	-0.4890156087	-0.2413639934	0.5844352087	0.3524411777	1.9365775482	2.1723735283	0.2357959801	1.2676269033	0.8338345965	-0.2474549843	-0.4199781579	-0.4337923068	1.0792493385	1.4346893184	0.3554399799	1.2870106593	1.2574804948	-0.0295301646	2.0400462389	1.4337307586
D8B26_005676							0.7396831329	0.0015526129	5.46151304342572e-05	0.0006501351	1.05194991932575e-08	3.87914985640855e-06	0.057003194	9.83887907017179e-09	0.3504955753	1.41003741518703e-10	0.0263623357	1.37241184980855e-08	1.38776626767417e-10	0.0007749674	0.0008219096	3.73571191956729e-08	0.0217828705	3.0104395809	3.0320770581	3.2139669992	1.8858858146	1.4706209329	1.4831012471	-0.2032423101	-0.0184201848	-0.303889402	-0.6461910837	-0.5412783797	0.0038772417	-2.0243227619	-1.9802514499	-1.8092183844	-0.3142704204	0.6412949866	-0.4977275938	-1.2485352394	-1.4398428902	-4.9688356978	0.8320512828	2.521570115	-0.0011574148	-0.2862772272	-2.279952504	-0.9750195411	0.53804059	1.0548157705	1.2095584845	0.3443270524	0.5693098471	1.2734013925	-1.5510284787	-1.3924188981	-0.6024585343	2.1918560582	-1.4764187409	-3.2610099794	-1.7845912385	-3.4817453274	-5.0114840934	-0.7214512955	-1.1086265138	-1.529738766	-3.1532386071	-5.6978520247	-2.5446134176	-2.0908285242	-4.0104454109	-1.9196168867	-0.1812627554	-2.0981767397
D8B26_005677		ARP2/3 complex 20 kDa subunit	CIMG_05861	arp2/3 complex 20 kDa subunit	HISTO_ER.Contig17.fgenesh_plus.34.final_new		0.567525895	0.0053083441	0.9720165587	1.95867778746546e-11	3.62500991286611e-12	1.51522435230075e-05	0.0065769201	4.24039612836688e-10	1.24995692234279e-08	5.34921376502598e-16	1.87338901272199e-08	4.73269186802992e-13	5.95359106487544e-14	0.2084036419	6.06649750948198e-06	1.6540239485661e-13	0.0031082786	-1.0957928194	-1.1529618953	-1.1294154021	-0.8600863332	-1.44813467	-1.0393879173	0.2792983994	0.3884165524	0.3808254013	0.0564214605	-0.0138347226	0.2125646896	0.8935108694	0.9367492165	1.0486468898	0.3277753635	0.6728284264	0.4260761352	0.7123671138	0.5881222249	0.5746698832	-0.6778378448	-0.0803283826	0.160851595	0.8037183715	0.2753110479	0.668448098	-0.4967773295	-0.3069747181	-0.3049845022	-0.2430466738	-0.2180227454	-0.4170599808	-0.0642818404	0.0124598387	0.1298662003	-0.7417604041	0.0056891706	1.4725005399	1.4668113693	1.2081291515	2.0855784685	0.9395775763	0.3791341641	0.8774493169	1.5977518822	1.7436430978	0.1458912156	1.1211532668	1.7858909999	0.6647377331	0.0872345834	0.404240488
D8B26_005678		ubiquitin C-terminal hydrolase	CIMG_05862	ubiquitin C-terminal hydrolase	HISTO_BX.Contig20.eannot.1082.final_new	ubiquitin carboxyl-terminal hydrolase	5.88821434750357e-09	0.0289406691	4.60095156366293e-17	1.17968888384453e-10	1.41611394616911e-09	2.13111536896072e-06	0.0054443743	1.11905939849951e-16	0.3641732414	1.8620067587915e-10	6.20810503975313e-09	3.12310729627364e-15	7.4886404949832e-10	4.88175652686382e-07	1.11524748457738e-05	0.0020447042	0.0214503956	-0.5766209036	-0.7797971719	-0.6166694067	0.6082798991	0.5375675305	0.6470594749	-0.0904352815	-0.0602235767	-0.077669393	0.4922074905	0.4960590281	0.5670052102	0.0180278976	-0.023118845	-0.0693980053	0.3683967749	0.3989220764	0.3295795514	0.0454265915	-0.1164688756	-0.0996096435	-0.3210904759	-0.1008555317	-0.1939262477	-0.4368977356	-0.5295240254	-0.3401018579	-0.3043720636	-0.2724588181	-0.1677169059	0.2813084038	0.3395468068	0.3220207224	-0.1539731548	-0.1184819939	-0.001997545	-0.4040125051	1.2538209336	0.5799209218	-0.6739000118	1.1744776603	0.6305996039	0.0671639844	0.2048341246	-0.5438780565	1.0216914212	0.5959941904	-0.4256972307	0.4814470317	0.2395922698	-0.2418547619	0.5656310307	0.1594231143
D8B26_005679		predicted protein	CIMG_11625	hypothetical protein	HISTO_AZ.Contig47.Fgenesh_Neurospora.77.final_new	glycoside hydrolase	0.1944879765	1.33134042709349e-05	0.0006858217	0.1898938734	0.0179597569	0.0030254739	0.7397770458	1.45721774941427e-05	0.8966242349	0.0065596108	6.25539489175205e-08	1.83633135669499e-07	0.0056052792	1.92912278864847e-09	0.0284587097	0.0331277638	0.0026410058	0.976860389	0.5368434499	0.5711404328	-0.0706002577	-0.9108512801	-0.8431414451	0.022448698	0.1234859587	-0.4028408735	-1.8944312639	-1.2638220086	-0.7514098078	1.3538322776	1.200545358	1.692227688	-1.7832532848	-3.0634593289	-1.9426147826	1.6309571458	1.5356646305	1.3060733488	-0.7572258153	-1.7306719958	0.2460667548	1.4774006652	1.9636604121	0.9649564289	-1.1414343171	-0.2520615969	0.2229458888	-1.0281386567	-0.6573971716	-1.5959836248	1.1918908536	1.4106214266	1.6617157043	1.189668533	-1.3274346631	-0.7914517777	0.5359828855	-2.0147445351	0.7393149752	0.0387285727	-0.1871458794	2.7540595103	-2.9573339995	0.7669115527	3.7242455522	-1.3050382901	0.6342309446	1.9392692347	-0.6379301227	1.8902549355
D8B26_005681							1.14728454317996e-06	3.41324207934791e-11	0.6331437269	7.58345718023892e-05	1.05664523482888e-05	0.0008077006	0.000266136	5.02608955323495e-08	0.8297664151	3.55953652128824e-10	0.1412841549	5.28497628821042e-09	0.0600740181	6.01630635963345e-07	0.0106369028	0.0675258253	0.0015463369	0.7002119776	0.7420555671	0.7521325825	0.5693458636	0.758579801	0.6049912136	-0.3944791479	0.1666824471	-0.4465417537	-0.6324341279	-1.254488514	-0.3395605765	-1.4164947129	-0.8388077802	-1.1199201481	-0.9030406428	-1.1314077553	-0.7968565156	0.5348118275	0.4340989575	0.2949045585	-0.5907089881	-0.2615923986	-0.0140418916	0.8821839931	0.9178736355	1.3066897832	1.5707320868	1.2170180004	1.1320473827	0.0376437474	0.3923059906	0.2614291479	-0.7367495523	-1.412214502	-0.9863995563	-0.608475619	-0.0851237284	-0.9642600801	-0.8791363516	-1.4806832563	-1.8563500121	-0.0655259844	-0.951576195	-0.3756667558	-1.6701943709	-0.3222854886	1.3479088823	-0.899552703	0.3236850634	1.2232377664	-1.1375826803	-2.3992996466
D8B26_005682		WD repeat protein	CIMG_05867	WD repeat protein	HISTO_ER.Contig17.eannot.1296.final_new		0.0022252719	0.0708951675	0.801279352	0.4449239936	0.2737331643	0.0001129077	0.0368511701	0.199433011	0.0125153532	0.95975253	0.2339270407	0.392420634	0.2343311361	0.7596446684	0.5183844384	0.3303155467	0.2318615076	0.1360905969	0.1279847024	0.0541234274	-0.0146241473	0.1141483942	0.0554407364	-0.1491308792	-0.1742284317	-0.0232264778	0.5415800986	0.6567201917	-0.1306841407	0.4162054903	0.2019648067	-0.2264465071	0.6240960358	-0.2179270624	0.399433649	0.1693187171	0.4165878728	0.392171013	0.8577343054	-0.0594044343	-0.2981717194	0.0930020447	0.0590196951	0.6602106181	-0.7935429481	-0.9978270699	-1.1636704194	-0.0877493594	-0.0935758999	-0.1459584685	-0.4636245191	-0.4721795047	-0.4638604068	1.0635166349	-0.0540014732	-0.2224367774	-0.1684353042	0.2528843644	0.0100598361	0.5831541639	0.4681610755	-0.2428245283	0.1685769009	0.2334046257	0.0648277248	-0.2123014756	0.2099150836	0.4222165592	0.8482399237	0.4904223071
D8B26_005683		ubiquitin-conjugating enzyme			HISTO_BX.Contig20.eannot.1077.final_new	ubiquitin-conjugating enzyme	0.0049733825	9.47692586902812e-09	1.36017594022431e-10	0.0041405881	3.38012181946867e-13	0.0026478969	2.54085752270237e-05	1.64882715359216e-12	0.0015029051	3.38144235553199e-15	0.0005645028	9.5593613820753e-14	1.50439616318406e-13	0.8144471967	7.43993791521813e-07	7.37268763545488e-11	0.4566554703	-1.5821134951	-1.5208921656	-1.5191977368	0.0672073634	-0.0007370651	-0.0187422979	0.2948904458	0.5178343046	0.4688691196	0.1636190367	0.2441668234	0.5287065386	0.7598826692	0.7397597478	0.8862418548	0.2335883004	0.9614418702	0.379839995	0.5201242661	0.4367103349	0.5157734079	-0.409747014	0.0517438622	-0.0738791048	0.130848838	0.1868860703	0.0992693784	-1.1258287979	-0.69805276	-0.9835941034	-0.3216840736	-0.4687541931	-0.4993773445	0.2195243276	0.3753983421	0.4402732547	-0.599221672	1.5579445719	1.9675638333	0.4096192614	1.8538057017	2.340122894	0.4548244819	0.7301669936	0.4863171924	2.0633492939	2.0306965116	-0.0326527824	1.4776512462	1.6692931137	0.1916418675	0.524417036	1.2860767401
D8B26_005684		60S ribosomal protein L24	CIMG_05869	60S ribosomal protein L24	HISTO_BX.Contig20.eannot.1079.final_new	60S ribosomal protein L24	1.96932746234249e-14	1.53955546102955e-08	6.98254594029042e-17	0.0138404865	1.39306772352083e-18	1.21472418175981e-16	0.395961243	1.01769610670832e-23	4.42134784092652e-07	5.74701181986166e-18	2.29940319740824e-14	1.90222095440896e-22	2.86746106427397e-17	2.87460916288404e-12	1.39035799726483e-15	3.81129147067048e-12	1.76968728762027e-06	-2.2950305437	-2.1261712238	-2.1947705197	-0.22423197	-0.3005812733	-0.2084068759	0.0493605106	0.0038743316	0.0374968716	1.2064287705	1.3589677689	1.5719167818	-0.1656639338	-0.1542833806	-0.0259273611	0.8512454205	1.1906211759	0.8544700672	-0.1025316861	-0.2878513069	-0.2973538214	-0.4852538645	-0.2044776766	-0.0599222957	-0.8889404458	-0.7496218247	-1.1687808655	-0.2547610787	-0.2075776347	-0.2609804737	1.3463247438	1.266323225	1.2406247458	0.6101024251	0.5557052414	0.5196579763	-1.9651941448	1.9617224692	2.2364789755	0.2747565063	3.5850611378	2.0920708496	-0.6760904972	0.0937210228	-1.4929902881	3.170892307	1.97398918	-1.196903127	2.0284512496	1.257514931	-0.7709363187	1.5261459701	0.802967202
D8B26_005685		hypothetical protein	CIMG_05870	40S ribosomal protein S30	HISTO_ER.Contig17.eannot.1292.final_new		1.98936802191899e-05	0.0116625521	7.14199339277305e-10	0.0578962756	7.08881753111735e-12	3.90300941136358e-13	0.3801354219	2.44211531601634e-16	5.66776105922108e-06	3.62533356329141e-11	8.58784843156041e-08	3.19353084201653e-15	5.44107505002775e-12	0.0001585578	1.34353512177077e-07	7.35396686190204e-10	0.9211240906	-1.7510654552	-1.9344781917	-1.7932165383	-0.3910322798	-0.3824530871	-0.3540580392	-0.1155983911	0.02550938	-0.1084591963	0.643662536	0.8047861124	1.1340105542	-0.253689572	-0.2333140406	-0.1332610098	0.3674955499	1.0321756235	0.3744765226	0.1862092729	-0.0915611964	-0.2368139572	-0.6069525159	-0.8120689314	-0.0333571631	-0.296949866	-0.336486666	-0.3550720018	0.1985724648	0.2585879855	0.2506030199	1.0214595218	0.9794349244	1.0093910397	0.5560989639	0.5182453555	0.8591692721	-2.0585123279	1.447367485	1.7566044984	0.3092370134	2.683637863	1.6176041297	-0.8479661132	-0.143469833	-1.0660337334	2.4129099947	1.7703299974	-0.6425799973	1.4679436604	1.4951251668	0.0271815064	0.7685953681	0.407057915
D8B26_005686		glucosamine 6-phosphate acetyltransferase	CIMG_05871	glucosamine 6-phosphate acetyltransferase	HISTO_BX.Contig20.eannot.1078.final_new	hypothetical protein	4.53368599248546e-13	3.69175846010027e-14	4.34932513745289e-10	5.40164363487311e-07	0.0099846127	3.42745323081939e-20	1.23996009649955e-05	1.27872327395419e-08	5.25460769216308e-07	2.92961672773864e-17	2.72527208839593e-11	1.58139998190035e-06	1.90029968041189e-16	7.05662979659032e-12	1.02359208679222e-05	2.33931609303178e-13	0.0002812432	-1.0368204648	-1.1779617051	-0.9999390077	-0.2089827989	-0.1512094145	-0.108100863	-0.806564625	-0.6757704335	-0.9110691925	-0.3848503167	-0.3383148973	-0.1926580485	0.6576890642	0.7663231545	0.7507536643	-0.5965553407	-0.3300457855	-0.5313386579	0.6567543433	0.5706236548	0.5985411501	-1.1344138677	-0.0278607262	-0.4020742522	0.294122658	0.074244363	0.316218933	1.3961392184	1.5030032809	1.4796779512	0.2649618797	0.0845648992	0.3071843622	0.1285303972	0.059576841	0.1056205828	-2.529047027	0.9143509273	0.2722134513	-0.6421374759	0.7648165844	1.7955506414	0.6276105694	-0.5269023618	1.030734057	0.5835363872	1.6775453298	1.0940089426	0.7239546711	1.3180719893	0.5941173183	-1.2373280809	-1.3611069551
D8B26_005687		fumarate hydratase class II	CIMG_05872	fumarate hydratase, class II	HISTO_ER.Contig17.Fgenesh_histo.35.final_new		0.0001617064	0.000505802	0.473960776	6.4888746775692e-16	2.71393309786484e-17	6.96689813624637e-06	3.04188536408649e-07	6.92821681931292e-09	0.000405174	4.31216731702876e-14	5.41601746905837e-06	5.08191917411816e-07	1.91971291969222e-10	0.0037292995	6.88511991394795e-07	0.2404796827	3.33453464930761e-07	-0.4245846432	-0.4079863916	-0.4751826866	-0.3368117002	-0.398245439	-0.3843884479	1.10623797	0.9511968966	1.1429030675	0.1195710635	0.2778868279	0.2420750383	0.614941174	0.7139964695	0.6579202169	0.1002575587	0.066864956	0.0651649548	0.5160685817	0.2163158602	0.2778723366	-1.1037846143	-1.5254800731	-1.001744564	-0.4066836968	-0.3346191439	-0.2537238815	0.0486976872	-0.0124995691	0.0021652537	-0.2719315652	-0.4166348983	-0.371998675	0.3078422776	0.3031097786	0.3952120203	-0.449211392	0.062731683	1.5030398914	1.4403082084	0.6492438816	1.0981431051	0.3273584392	0.5649078294	0.4488992235	0.5134767137	0.767821551	0.2543448373	-0.7522754683	0.1039598203	0.8562352886	-0.3648753398	0.3215732738
D8B26_005688							1.95531151642704e-06	1.00642475506969e-07	3.80629492068517e-09	0.5783110713	6.41442195628691e-10	0.0063865019	0.012519403	4.93863948003134e-12	0.1267967649	6.95352232903947e-11	0.0039551408	9.81965268101734e-13	1.01496655255111e-08	3.25313070574798e-06	7.78506330578331e-07	6.87471896991839e-09	0.1921753737	1.7894290395	1.9887264168	1.8147061636	0.3203574718	0.2850177086	-0.074024442	0.1566929954	-0.056925868	-0.0573037585	-1.1476687432	-1.5748006554	-0.2576359534	0.0785274042	-0.2166073702	-0.1538271953	-1.5974786867	-0.6667879483	-1.4204125199	0.4438501572	0.6107773171	0.0473028351	-0.9719891467	-0.3604728265	-0.7056621709	-0.0747208017	0.0034699077	0.1013584136	1.1894519281	1.5882164352	1.158425193	-0.1934333119	-0.2007832505	-0.0945399222	-0.8770216114	-0.1375656386	-0.7366475655	0.5404396685	-1.6860106429	-1.8373339819	-0.151323339	-2.8616533666	-1.9613973291	0.4593171717	-0.8408561283	0.9002560376	-3.0994747908	-1.4833551784	1.6161196125	-2.489061004	-1.8533739177	0.6356870864	-1.4803575699	-1.8802748322
D8B26_005689							2.96658959283717e-05	3.55479295889423e-07	1.83304332787024e-08	0.0697481872	1.49044270653987e-10	0.7850024984	0.6352663872	5.0684655976825e-07	2.05086437113666e-07	0.7318962044	1.67091801540457e-06	0.0038152767	3.78121598188664e-14	2.05949142559695e-15	0.1813161983	3.04308726834662e-11	1.27175743719406e-05	0.1612295646	0.1842238113	0.2792415361	-1.1515375048	-0.8674082002	-0.7466435709	-1.3669529766	-1.1455091441	-1.2125430361	-0.6056800945	-1.0375643852	-0.4334925522	0.1268099809	0.2104910572	0.1553574233	-0.4389306495	0.1028234863	-0.2302521275	1.8384443485	1.8026098383	1.8398224888	1.4915191601	0.1611384348	0.4781146047	1.435002864	1.5538254694	1.5513846365	0.1788227887	0.264832434	0.0197113235	-0.4781109154	-0.794943544	-0.6324644242	-0.8747196121	-0.9303092524	-0.8883432611	0.0400724259	-1.1243039571	-1.4551807317	-0.3308767746	-0.9053750852	-0.044142834	1.0627920754	-0.0886482411	0.8612322512	-0.4039380678	1.6188196015	2.0227576693	0.2625296334	1.2958341707	1.0333045372	-0.7766544181	-1.0668624835
D8B26_005690		dimethylaniline monooxygenase	CIMG_05875	hypothetical protein	HISTO_FO.Contig19.eannot.1032.final_new		7.29184390573175e-09	1.51008501822847e-10	1.94043132600423e-06	0.0103049735	0.0034342699	0.0307408773	0.0267853556	7.61235549535213e-10	2.55920005758308e-07	0.0937064355	4.07226451828413e-08	9.13925786757743e-11	0.0005234829	3.78358492099331e-13	2.29479549671061e-05	0.0437110694	0.0008392529	0.5794911144	0.3437472463	0.4605645099	1.2008149018	1.1288614802	1.245786464	0.9379191811	0.9208378814	0.7141207335	-0.9240493839	-0.9305016502	-1.0557116652	0.1157336393	0.2264668207	0.3656216576	-1.1600086423	-0.9526408901	-1.1967931606	0.7637919361	0.9857347802	1.0267980647	-1.8858733111	-0.9333200731	-0.9295017885	-0.161441563	0.4810947071	0.4340887722	0.8080431637	0.6588192715	0.8721991725	-0.6126573693	-0.0651987387	-0.7629196054	-0.809521454	-0.9333116041	-0.9570845989	-0.3058704452	0.72459218	0.3920798765	-0.3325123035	-1.4365904075	-0.2203540507	1.1456797715	-0.4437827548	1.2162363568	-1.5739366081	0.4756615503	2.0495981584	-1.5162586752	-0.3050165569	1.2112421182	-1.2986780979	-1.6719042674
D8B26_005691		cyclin	CIMG_05876	G1/S-specific cyclin Pcl5	HISTO_GX.Contig297.Fgenesh_histo.63.final_new	hypothetical protein	9.66932977547087e-17	5.46908969143415e-17	9.58678486189568e-15	0.0398026459	2.57711829531966e-13	0.8724878041	0.0158760023	6.6877491187496e-19	0.0001136818	7.43897964947941e-20	0.0652248412	1.45180699699279e-19	1.24174855102586e-19	0.8606889677	2.40910723436515e-16	1.05773374841927e-14	1.33697905839207e-05	2.070415863	2.1288315583	2.0386138443	0.1481225162	0.2666844354	0.1287320968	0.4983702755	0.4003053793	0.5120964136	-0.6729517827	-0.6185898822	-0.8748295473	-0.9080656075	-1.062792496	-0.9905117852	-0.694239799	-1.28354804	-0.7636833918	-0.8810268588	-1.0260548683	-0.9041905259	-0.5832334743	-0.4768035126	-0.9718131195	0.1405864516	-0.0346177131	0.3322598554	2.0944821519	2.1050908364	2.1037464424	-0.2929891365	-0.4878093373	-0.3132496854	-0.2686816523	-0.1642433209	-0.6944125837	-0.0219511937	-1.8979065725	-1.6086251167	0.2892814558	-2.8008791648	-3.0661729299	-0.6147048264	-0.3596100376	-0.2652937651	-2.9914729505	-3.0181658451	-0.0266928946	-2.8172999146	-1.9237196845	0.8935802301	-2.4632203209	-2.4734192972
D8B26_005692		conserved hypothetical protein	CIMG_05879	hypothetical protein			5.70159698129001e-11	2.93074012809733e-09	1.34712394847917e-14	0.0003266919	8.47152926689731e-13	7.52369594705368e-08	0.0047282513	1.1228080062378e-15	5.9401384910042e-08	1.7821703739372e-16	0.1363809381	5.02795528172409e-16	7.27731888848759e-16	0.1127959738	3.6239339221192e-10	2.05231783557854e-14	0.0652352374	3.6199242607	3.786579951	3.7036116779	0.6887892118	0.8585978629	0.9180863545	1.6281744177	1.9492835558	1.6629199213	-1.6608616724	-2.4734868083	-1.0843223825	-3.6093090754	-1.9802752627	-2.0742957706	-1.9456123697	-1.5957680235	-1.6973158985	-3.4855982495	-1.9113711539	-2.6823367518	0.1799507734	-1.1560654865	-0.7976478336	-0.252486327	0.9092492406	0.7121901226	2.5852583878	2.5827139846	2.5529983269	-0.1135046366	-0.9307875688	-0.4462624007	0.2247325516	0.7628355145	0.5714115566	1.1238634884	-2.8753268502	-1.9595834629	0.9157433874	-5.4503039305	-6.2123373	-3.0381536953	-1.3210052953	-0.7620333695	-5.4510843818	-6.2712464933	-0.8201621116	-4.4716208288	-3.4121985361	1.0594222927	-3.0054351467	-2.0503201163
D8B26_005693		conserved hypothetical protein	CIMG_05880	hypothetical protein			0.5176545428	0.1905681238	5.4358268811651e-09	3.50921235033133e-05	4.663381721207e-13	8.54978380728694e-06	8.6450445258489e-06	3.28370070429991e-12	0.0001696658	8.11436836312235e-10	0.0007639459	5.77703679370541e-13	1.29978906372599e-12	0.4744723882	0.005037254	3.68668417444533e-10	0.0261052214	1.544597729	1.4915978324	1.52261827	0.1647509879	0.1885282104	0.1041256775	-0.8478147996	-0.9648631169	-0.8222441753	-0.4427666666	-0.6480432211	-0.9470264876	-0.1158858969	0.0021157565	0.3279723343	-0.9143727613	-0.7651177657	-0.8368670935	-0.9138662891	-0.6337539707	-0.5620360856	-2.8714148958	1.0241329116	0.9392325963	-0.1838827304	-0.1007756332	-0.4868656471	0.6636244045	0.6108596071	0.508316971	0.5001857861	0.482888349	0.4301904726	0.9409654363	0.8539956605	0.7568982434	0.9147552828	-1.368213322	-2.3965974868	-1.0283841648	-2.1975235142	-1.4274108596	-0.7615038116	-1.1495228922	0.7701126546	-2.3611655498	-2.1919520773	0.1692134725	-0.9610085401	-1.81146119	-0.8504526499	-0.1332453392	0.2488482348
D8B26_005694		conserved hypothetical protein	CIMG_05881	hypothetical protein	HISTO_GX.Contig297-snap.4.final_new		0.1496901243	0.0059939914	3.8493801496741e-07	0.0123204891	0.0001367845	0.0547729147	0.000102116	0.2642054502	0.0043040071	0.0471944445	0.0039771317	0.6348300112	0.9264143511	0.5876288674	0.75452141	0.0612286163	0.2939771747	0.6935081743	0.6970524185	0.6150117237	-2.0636488903	-1.7984414694	-1.9274774982	-0.7239979438	-0.7396467674	-0.8722802541	0.9601528511	0.7884478972	1.308492164	-1.0168605044	0.5022381646	0.5640467773	0.6017534921	1.1351502891	0.7290577119	0.4710060241	0.8041069358	0.6171494051	2.105780771	1.2513872621	-0.1956717422	-0.5621049036	1.1133397124	0.1631995551	-0.0019450087	-0.015837687	0.0234869531	-0.5271942247	-0.5676779259	-0.6002879322	-1.1579548359	-1.0974243967	-1.275916298	0.668304973	-2.5964540105	-1.4456219266	1.150832084	0.3497914601	-0.6378133386	1.2007036645	1.5809505863	-0.9876047987	0.151967425	-0.0299902285	-0.1819576535	-0.1425508958	-0.6532037797	-0.5106528839	-0.5628541532	-1.1702120302
D8B26_005695							0.0001201117	0.3297120725	1.80612185130492e-06	0.0042554307	0.0049211176	0.041958445	0.6196075451	0.0015632792	0.4534771315	0.0001038458	4.82826909779273e-08	0.8633987731	0.0044488451	0.0081670659	0.0332786382	0.7007772864	0.0841870236	0.2363951198	-0.162918403	0.2910925664	1.890440391	1.8736136151	1.7095882074	1.1255776005	0.8241902077	1.1582997772	1.2228915202	1.1269119941	1.1732327454	-1.0862928043	-1.3135235142	-2.2497000501	-0.3390874645	0.3813855666	0.2102967583	-0.6849007966	-0.897741609	-1.3985375247	1.0331156462	-3.1102555358	-0.7329788556	0.0350813699	0.4236121999	-0.2637604454	-1.0322706716	-0.8946795426	-0.0712461599	0.9701440699	0.9829188459	1.0874426328	-0.9873940359	-2.0393514413	-0.4915919798	0.8611052352	1.6888341392	0.9075304853	-0.7813036538	1.0402287103	-1.7521625288	-0.39748748	0.1614168595	-2.792391239	-0.0607886475	-1.1540229353	-1.0932342878	-1.3086600119	-0.1506131501	1.1580468618	1.739917086	-0.4935698135
D8B26_005696		conserved hypothetical protein	CIMG_05883	hypothetical protein			0.0562065808	0.0008365947	1.26485465404785e-14	4.38057753140925e-10	1.46226884833809e-06	9.52521057696692e-07	0.2910074485	2.116332782507e-08	4.81055105279174e-05	0.0129532126	9.32278487677846e-11	5.97604861956155e-07	1.76069074692597e-05	1.69260560115175e-11	2.73850988918704e-07	0.3233736669	1.29970949002372e-05	-0.6800065051	-0.7849945933	-0.4389270119	1.4292587003	1.3884143709	1.2785644664	0.3266010277	0.2110066546	0.1655576199	0.5081780888	0.5061414103	0.3763632059	-0.9728073125	-1.2666861132	-0.970544727	0.3716488445	0.0844839422	0.3699591902	-1.1683370353	-1.5112271075	-1.7753465096	0.6378103178	0.3222581604	1.0618996564	-0.415115717	-0.7663742206	-0.3909244776	0.3953299255	0.3988668728	0.1283264812	0.53955368	0.7233192901	0.6317014505	-0.2451958406	-0.4298557835	-0.0389004017	-0.9610872735	1.9960714758	0.8707781917	-1.1252932841	1.0968354206	-0.4250071102	-0.8036284989	-0.1517972882	-1.5218425308	0.9121598709	-0.8946985318	-1.8068584027	1.4038654797	0.1786817192	-1.2251837605	0.2875454353	-0.5824658849
D8B26_005697	IPI1	pre-rRNA-processing protein ipi1	CIMG_05884	rRNA processing protein Ipi1	HISTO_GX.Contig297.eannot.1473.final_new	pre-rRNA-processing protein ipi1	0.3156589874	0.0103621431	2.36676830564348e-12	1.02135565871984e-06	1.7489706173657e-06	0.1454214775	0.479891485	0.0008743761	0.0001442254	0.8298206934	0.0015454509	0.1980785179	0.044125646	0.0020524901	0.4680808303	0.0013873281	0.1977538636	-0.2589810994	-0.302422038	-0.2736254082	1.3636559916	1.4253156091	1.4591008062	0.606798321	0.6499949214	0.5296389313	0.4994719533	0.5169872013	-0.1771490024	-0.1709838389	-0.3268315478	-0.2327704328	0.1549118608	-0.3015715203	-0.0849612623	-0.4698472651	-0.6163695192	-0.7218073167	-0.844362108	-1.3752900528	0.0767293995	-1.1125508295	-0.9425600953	-0.7641803566	0.057840968	-0.1031305314	-0.0364857533	0.2143749929	0.1554904118	0.1021738543	0.4899709272	0.3588655592	0.454558269	-0.2558807074	1.6934522768	0.8726255864	-0.8208266904	0.5613469256	0.0350330716	-0.6734739632	0.1226571614	-0.526313854	0.2062889162	-0.3431971505	-0.5494860667	-0.2258151601	-0.6755403902	-0.4497252301	0.1828090568	0.4526263275
D8B26_005698		conserved hypothetical protein	CIMG_05885	hypothetical protein	HISTO_GY.Contig471-snap.5.final_new		0.8935386528	0.9369790786	0.0270885592	0.1434581083	0.0003932997	4.60216288306974e-06	0.0250636233	0.0011972463	0.0988757803	0.0001631171	0.636746458	1.02964064039085e-08	0.02665919	3.96720608618252e-06	3.78593834344399e-05	0.0003876672	0.0740629092	-0.5620842746	-0.6109347092	-0.6437474699	-0.0816373626	-0.3474653246	-0.3365034371	-0.0405582438	0.034481732	-0.1143737079	-0.1224543665	0.059152372	-0.2051989962	-0.0533168586	-0.043043755	0.027220037	0.3137304206	0.7115403101	0.3700016613	-0.2629880102	-0.2645126295	-0.2809421048	-0.3626981736	0.2193743687	0.7418777323	0.1525285855	-0.3642779707	-0.0252371535	0.2036000506	0.388398023	0.0625847527	0.2799742332	0.4799133909	0.0474573145	0.213847717	0.3089958345	0.1072960121	-0.8348572852	0.3452872861	0.5632856611	0.217998375	0.5167980285	0.5864234507	-0.2355325152	-0.339894609	0.0696254221	1.0629594751	0.3338835099	-0.7290759653	1.053163889	0.6156232592	-0.4375406298	0.0218353523	-0.0129013193
D8B26_005699		hypothetical protein	CIMG_11628	hypothetical protein	HISTO_GY.Contig471.Fgenesh_histo.20.final_new		3.26705133392906e-07	1.38360182573627e-08	4.74816381081099e-13	0.2365522069	5.78071982933386e-13	1.08168681727273e-07	4.2089896759652e-12	0.9227106257	0.0029388188	9.78327105433154e-14	3.56479780316776e-13	8.98581912322384e-07	8.50051632528317e-10	2.69618556478703e-14	0.005936956	9.41810410461059e-06	9.72056467611821e-08	2.0696979072	2.0965911531	2.0599339538	-1.9394933941	-2.1172229046	-2.3788617295	-1.6922826614	-1.5750379508	-1.7198662911	2.0280468921	1.5570039987	2.7213590455	-2.1994993877	-1.5942869131	-1.8947302514	3.2285643941	4.0144432435	3.3891075845	-0.5218600572	-0.0960707895	-0.1690205767	4.1809335629	2.9679119494	2.3554551999	0.3493761285	0.9531047117	0.8317643545	0.2553037445	0.2826074466	0.081122018	-2.3520498586	-2.1129471073	-2.2837070026	-3.4203709857	-3.5663258811	-3.7886935463	1.860531915	-4.2259275414	-3.739366088	0.4865614534	0.0253140758	-3.9731838761	1.6840807264	4.3699830576	-3.9984979519	1.4672245772	-2.3155043172	-3.7827288944	0.8161734186	-1.413223282	-2.2293967006	-2.4841370668	-3.7967326876
D8B26_005700		tubulin gamma chain	CIMG_05886	tubulin gamma chain	HISTO_GY.Contig471.Fgenesh_Aspergillus.19.final_new		7.50477908330779e-12	2.11168999762507e-13	0.0004430778	2.81093147319808e-08	2.01546342897972e-12	5.75791610736984e-07	0.7130411334	3.73438904243535e-17	0.6466187878	3.20071053770559e-18	0.0735896354	3.09321685699885e-18	3.37644207673559e-18	0.9960117139	6.47805703069158e-18	4.77492132069682e-14	7.38737245937584e-10	-1.2618905794	-1.2948004642	-1.3253291238	-1.007251635	-0.8674491387	-0.9211820658	-0.3242292969	-0.3222720184	-0.2017834745	0.2987170395	0.254124483	0.269210752	0.3951983018	0.4019860621	0.4389939987	0.4140093377	0.4657975403	0.3974762085	0.5076575495	0.4119976999	0.3716163527	0.5844040507	1.2795783	0.9180409616	0.0643949862	-0.05841355	-0.112469462	-0.7607454911	-0.587260057	-0.7067805979	0.3114867699	0.3759964646	0.24216292	0.482065386	0.458751606	0.4081901839	-0.6054106437	0.3619950563	1.0092589695	0.6472639132	1.5668063731	1.7055802522	-0.0380597741	-0.0324395103	0.1387738791	1.7183955902	1.7188236993	0.0004281091	2.3009557191	1.2671811876	-1.0337745315	0.9938352397	1.1382293826
D8B26_005701	SAY1	6-hexanolactone hydrolase	CIMG_05887	alpha/beta hydrolase fold protein	HISTO_GY.Contig471.eannot.1340.final_new	alpha/beta hydrolase fold protein; lipase/thioesterase	0.0002148078	0.7412104358	7.97466962368673e-07	0.8173239449	9.35349559650216e-07	0.0003516561	0.0854463095	0.0186386342	0.6246256585	0.0001785786	7.47944109514334e-07	0.0113789544	7.19207288331114e-06	2.03602274437353e-08	0.0354897935	0.4780917994	0.0181098068	0.098195255	0.16744083	0.158694934	-1.5500828009	-1.6013935209	-1.4164460107	-1.4985265112	-1.3541437089	-1.4534149128	-0.6941028579	-0.3393625154	-0.2249228121	1.0044080034	0.9332328368	0.8577940772	0.5135647183	1.0985613414	0.385715522	-1.498989659	-1.0466083988	-1.1244665713	0.3059624205	0.8659484401	0.8972515514	0.3094459719	0.8826690593	-0.7531403152	0.8502006577	1.1033917561	0.9214459388	0.1273862196	0.1342950796	-0.1646117031	0.9721989771	0.9362695097	1.1961391983	-0.8161772524	-1.6603257573	-1.5777567239	0.0825690334	-0.5587356675	0.7879940098	-0.0981232264	-0.4514256365	1.3467296773	0.518614548	-1.3153176584	-1.8339322064	0.6870721544	-0.1680721928	-0.8551443472	-0.9234872834	0.0699399838
D8B26_005702		mannose-6-phosphate isomerase	CIMG_05888	mannose-6-phosphate isomerase	HISTO_GY.Contig471.eannot.1339.final_new	phosphomannose isomerase	0.0128106275	0.0001165509	0.055545718	1.41672705457578e-05	4.03115971694815e-08	3.00933599781453e-12	0.0124513392	8.87353383304075e-13	1.57486707055401e-09	2.9678900259826e-09	0.0001271412	8.58830361934949e-17	1.90559987114621e-07	1.13891831418788e-12	3.35233409889002e-15	1.38287270020161e-09	4.30788119548867e-09	-1.595947735	-1.5163724068	-1.5937376774	-1.2107943932	-1.0224039105	-1.4481731627	-0.3566841678	-0.4023823447	-0.5250599618	0.21304764	0.2851843771	0.3345959191	-0.3848963783	-0.2221127352	-0.2859138061	1.0405392382	1.1784069564	1.0662241008	-0.623790704	-0.4528369476	-0.5151966488	-0.0082891718	1.3928997929	1.7474532847	0.0196118466	0.0118629999	-0.389308054	0.2431530995	0.2904241692	0.290041444	0.6816488643	0.5995116199	0.6017427725	0.8833013761	0.8779785307	0.7962721736	-1.8434243419	0.3413410033	1.1448570055	0.8035160022	1.8485581495	1.2736681984	-1.1510350322	-0.3525644256	-0.5748899511	2.6657284583	1.0534824866	-1.6122459717	3.0275964883	1.4250841967	-1.6025122915	0.3576982331	0.5812788887
D8B26_005703		SAGA complex component	CIMG_05889	SAGA complex component	HISTO_GY.Contig471.eannot.1360.final_new	SAGA-associated factor 29	0.0550085172	0.0004500423	8.7092876589863e-11	3.34865053739705e-05	1.04526278998185e-05	2.31842031494783e-09	0.0002419527	0.011767327	0.0017459964	1.23858577968413e-09	2.15983894155368e-06	0.1075910468	1.97237206207406e-05	0.0022830224	0.0061893508	0.7822622117	0.0062758142	0.7715720329	0.7784467345	0.8409970966	-0.9968047678	-1.1169113281	-1.0206346038	-0.050702123	-0.0495428943	-0.2212276191	0.2279600874	0.263893681	0.5448471806	-0.6793163628	-0.7102991054	-0.7556423221	0.3940558138	0.7465263143	0.4159906616	-0.2655076512	0.0497373944	-0.0123757698	-0.7601625238	1.9107406302	1.5456928163	0.8026435462	0.8827211915	0.603438777	-0.7665020896	-0.9198141138	-0.9330970827	-0.5097219123	-0.4002710408	-0.4008906235	-0.0881585326	-0.1062454989	-0.0154359928	1.659641502	-1.8420849009	-0.9035658047	0.9385190962	-0.4518701841	-1.5136662902	-0.6450763684	0.7869824264	-1.061796106	-0.2790037095	-0.8616042431	-0.5826005335	0.644499613	-0.0527956315	-0.6972952446	0.4207888915	0.7910515803
D8B26_005704		conserved hypothetical protein	CIMG_05890	hypothetical protein			0.6015647704	0.2155739863	1.51693850148953e-09	0.0015666492	1.14882277012754e-12	2.64624715668629e-13	0.0208779434	3.03552422262835e-15	0.0084143215	8.1116498546625e-15	0.0013914392	6.0089806780677e-15	6.03453469035752e-13	0.000294416	0.1623903936	2.81195325220657e-10	1.57486310508275e-05	1.982047005	2.014828233	1.9627782697	0.775392425	0.6686897898	0.6571305223	-0.1996654335	0.0695692594	0.3826022994	-1.1826551913	-1.4658279779	-1.2641603211	-0.2647284822	-0.4699029875	-0.5727951474	-0.8304691126	-0.6456495216	-1.0218918197	0.0707015678	0.0594852642	-0.0180559623	1.8526706434	2.5179105394	1.1628940492	0.2304387031	0.71403173	0.5024117954	-0.8376616243	-0.6777890479	-0.893576975	-0.9780572831	-0.4252305995	-0.4005662388	-1.2277104947	-1.124489484	-1.1226983917	2.7833494397	-1.2871908015	-1.914087158	-0.6268963565	-3.2925259408	-2.4375490066	0.7072774627	-0.6591006884	0.8549769341	-2.8217196727	-1.9514020254	0.8703176473	-0.3022936108	-1.5823210497	-1.2800274389	0.1499241873	-0.3614770296
D8B26_005706		conserved hypothetical protein	CIMG_05892	hypothetical protein	HISTO_GY.Contig471.Fgenesh_histo.60.final_new	hypothetical protein	0.0001017279	0.0085409182	3.63754265182107e-05	5.1256999559307e-06	0.3852195674	0.9102834203	4.65550469176318e-11	1.42905173400035e-08	0.0001955306	0.2752303392	1.46226724707035e-09	0.1943363974	0.0993888465	0.0058308482	0.0026080902	0.353250326	0.0167725641	-0.0637931758	-0.1038216214	0.2180487884	0.9958362217	0.9048761885	0.9342831412	-0.1829552487	-0.1947329761	-0.1368084898	1.3843016037	1.2577102411	1.7291852357	-0.3034178608	-0.2663584462	-0.100742434	-0.4999710255	0.2334492357	-0.4941346053	-0.5050742137	0.7310835019	0.5014409412	-0.627499485	-1.7570648675	-1.4293440118	-0.1227723231	-0.4741587053	-0.2215765856	-0.0534755181	0.0883839425	0.1433034368	-1.1092374204	-1.2214468292	-1.2689955885	0.6250093273	0.5803045382	0.810165088	-0.0277567247	0.9272409543	-0.1891162218	-1.1163571761	1.43819951	-0.2280981008	-0.8743573567	2.6458933721	-1.6662976108	-0.282142317	0.3384498218	0.6205921388	-1.4555588665	-0.2272287726	1.2283300939	-1.2354505868	0.6185025313
D8B26_005707		conserved hypothetical protein	CIMG_05894	bZIP transcription factor	HISTO_GY.Contig471.Fgenesh_Aspergillus.47.final_new	bZIP transcription factor	9.42370806020668e-08	3.18109313848214e-05	1.0103474594644e-15	0.2597255139	9.58659464035006e-17	2.2160384998383e-17	0.0167119596	2.54573800374715e-20	4.21879867199011e-12	6.42589679212827e-15	1.97344429732234e-12	1.86425792821513e-21	3.70137222973632e-13	4.34014445377212e-16	2.66777331482655e-14	5.28555135498965e-18	0.0074272847	2.1886248657	2.2738367438	2.1780819768	0.4834906716	0.4696232375	0.7290870865	0.3635179296	0.44138516	0.4992309599	-0.8988186627	-0.7003447126	-0.4520024769	0.7145914782	0.9910639149	0.6356431044	-1.2771101278	-1.1933122629	-1.2800377983	0.9276144637	1.1265438977	0.904581366	-0.81208526	-1.0150132867	-0.962682893	-0.3627737163	-0.2904526994	-0.147850365	-0.0518386739	-0.13302023	0.0915780597	-0.9838572001	-1.0193315831	-1.2207302498	-0.5961273356	-0.6056929745	-1.0154124075	2.2560383179	-1.650933238	-1.7799595451	-0.1290263071	-2.8982919287	-1.4373139573	1.4979174142	0.3864447358	1.4609779714	-3.4646284457	-1.2216945122	2.2429339335	-3.176643759	-2.480831389	0.69581237	-1.0286983466	-0.6791930536
D8B26_005708		actin	CIMG_05895	actin	HISTO_GY.Contig471.eannot.1323.final_new	endocytosis and membrane growth and polarity	1.83899869769698e-05	2.65908569068383e-07	0.1128053245	6.50353178781875e-14	1.12861742989848e-15	9.28693253658301e-09	6.32926152922056e-07	9.46861916336701e-18	2.08752714143923e-07	1.11896547199888e-18	0.0667319879	1.38210414404645e-18	9.58835460331197e-18	0.0889384226	2.63756815211479e-14	6.78911508658691e-16	0.4208272269	-1.8126804512	-1.636589682	-1.9724456183	-1.5417749833	-1.434406545	-1.7536788453	0.1955215771	0.2248600403	0.2221652844	0.6041126761	0.4640493324	0.8380507321	0.849155552	0.8127470343	0.8556021955	0.675627424	1.1199400981	0.6812227079	0.7341772724	0.6210979161	0.5633000275	0.6824539239	0.3712353705	0.5830057204	0.4096843055	0.4594888568	0.3176971062	-0.8257664661	-0.567619571	-0.76487806	-0.1176712689	-0.0490033987	-0.0872809419	0.0516654878	0.0040373866	0.2228978038	-1.091138859	0.2329994601	2.0258908864	1.7928914263	2.4467269044	2.6513460956	0.7501701688	0.7220971498	0.2046191912	2.6365157064	2.4486163668	-0.1878993397	2.3326081893	2.1951982076	-0.1374099817	0.6334908956	0.8100370679
D8B26_005711		hypothetical protein	CIMG_05898	aldo/keto reductase	HISTO_GY.Contig471.eannot.1322.final_new	hypothetical protein	0.3653294406	5.47750962464513e-13	1.27231756629302e-06	1.01621890878374e-11	2.80050902488674e-06	2.08090344878148e-12	5.68382164905492e-16	4.43739832374411e-07	7.31669428212984e-06	1.01832168262036e-07	0.669520721	1.56004426924836e-08	1.10255629819992e-08	0.894767029	0.0009918298	0.0030520387	0.375628715	-0.0611024792	-0.0568569551	-0.0583067395	-0.8107167174	-0.8739820509	-0.8152903326	0.6055329099	0.6406359385	0.6123122771	0.687406939	0.5685786816	0.8369860098	0.6574136636	0.7783988634	0.8195221275	0.7748083233	0.8603320797	0.893370245	0.8677027582	0.8899003562	0.8221093045	1.7524438002	0.7741071233	0.1246394112	0.3995189224	0.3825228489	0.2727499742	-2.0608079065	-2.1114630597	-1.8589710344	-2.3451984941	-1.9586128396	-2.2646328965	0.0827025739	0.0161875905	0.1560587836	1.9681659516	-0.7746391612	0.6781745885	1.4528137497	0.7559981128	0.8115964698	0.670336461	2.9186633352	0.055598357	0.901451334	0.9187627074	0.0173113734	0.5669180104	0.4047913112	-0.1621266992	-0.1944992708	2.1094259604
D8B26_005712	SSU1a	sulfite transporter Ssu1	CIMG_05899	sulfite transporter Ssu1	HISTO_GY.Contig471.eannot.1321.final_new	sulfite transporter, duplicate orf identical to SSU1bHISTO_GX.Contig297.eannot.1476.final_new	0.7683295406	0.0261404214	0.0045240076	8.57719809901799e-06	0.01938386	2.52387984204321e-11	1.01323100911096e-09	0.0199476936	5.20088590533747e-06	5.23545096258161e-10	4.57344645628498e-07	0.000632314	0.0003901379	0.8631492909	0.013363357	0.214994563	0.002075029	0.9178381224	0.9450510531	0.9475837287	0.3535758413	0.4326145038	0.4183163183	1.3065234126	1.448354465	1.3084821107	0.5568828397	0.222004961	0.7681313161	-0.6192479801	-0.725066057	-0.7252919526	0.2712432361	0.3042944741	0.2735381774	-0.0007152487	0.3370426433	0.3676411486	2.1036726198	0.8454199241	-0.3054477645	0.9736915096	1.248599673	1.3146877531	-1.575451371	-1.3808898181	-1.3554223305	-1.4937574688	-1.5418843709	-1.5986000034	-2.2094069776	-2.1718272135	-1.9621812747	2.3897893379	-0.5349667448	0.4174033075	0.9523700523	-0.4223105847	-1.6282990084	1.4318512259	2.0551690085	-1.2059884236	-0.6538123525	-0.6883910774	-0.0345787249	-0.6143592909	0.2297519869	0.8441112778	-0.0876902553	-0.6703608964
D8B26_005713		predicted protein					0.0060439185	4.84464974751673e-06	0.0002866003	0.5231285484	0.0013716316	0.0080594816	0.5930811101	4.83765815402154e-06	2.2240461976885e-05	0.0001460509	0.0896909803	9.51291221594916e-07	6.28767391711617e-07	0.8916649135	0.002494187	0.0205868879	0.0998050986	1.4079633041	1.2666309594	1.5502925429	0.4346093864	0.020604088	0.3227947395	0.5063110469	0.5506257176	0.3723053581	-0.2730653912	-0.5494222831	-0.1314155356	-0.0240320702	0.6932289255	0.2246708336	-0.991712615	-0.0015208648	-0.4656388192	-1.1846794189	-0.513324776	-0.214138964	1.6526359522	-1.3911995562	0.0626984056	0.1691748488	1.5146369569	1.1410210119	0.4493907233	0.9354077493	0.3007907439	-0.7433721091	-0.0818573737	-0.7133688601	-1.4871726583	-2.4616513109	-2.3482206874	0.8341150459	-1.1545132839	-0.9347327864	0.2197804974	-1.7339655039	-1.1250974108	2.3870283605	0.2434785379	0.608868093	-1.9141874513	-1.9729220872	-0.0587346359	-1.6104016385	-0.6753812391	0.9350203994	-1.1433289958	-2.6780107254
D8B26_005714		histidine permease	CIMG_05901	proline permease	HISTO_GY.Contig471.Fgenesh_histo.68.final_new	proline-specific permease	3.40628874266074e-13	2.25033531307456e-13	9.89682485164585e-07	0.2496316646	1.03680695014333e-05	4.16412884920419e-13	9.69161010851357e-07	2.08055276730807e-08	0.0045982865	1.21895077471858e-05	0.0004421736	1.33937582416056e-05	1.74920469652285e-05	0.8950436797	0.2001749474	0.0316875742	0.0163058304	0.6627598278	1.1113615124	0.9547000988	-0.936658804	-1.3119539503	-1.4880435721	-0.8387353158	-0.7506466855	-0.6648088093	-3.1907104293	-2.4617656599	-2.0198099406	-0.5357337957	-0.6456251904	-0.6567167221	-0.7529951021	-0.1032869085	-1.241415141	-1.0458206554	-0.5531850339	-0.5292214489	-1.2270412356	0.1214406787	2.803809842	0.4594226623	0.6283871151	-0.18976293	3.8708193229	3.9952009465	3.8400017988	0.3834698964	0.6256945461	0.4843980374	0.236648606	0.4245182153	0.5413042238	-3.0030901025	-2.1520747905	-1.6547067285	0.497368062	-3.4586038156	-1.51698279	-1.0128915665	-3.0379311049	1.9416210255	-1.6092030255	-1.5552885831	0.0539144424	0.5957968612	-0.6719773682	-1.2677742295	-3.4237628132	-3.507181326
D8B26_005716		conserved hypothetical protein	CIMG_05904	hypothetical protein	HISTO_GY.Contig471.Fgenesh_Aspergillus.59.final_new	hypothetical protein	0.2497795958	0.3812068311	0.2746640837	1.54717273262094e-06	1.42779720624134e-05	3.44783914915473e-06	0.9335169883	2.96896507085398e-08	0.6176865856	9.72636283855764e-09	0.9116040206	4.49123991661404e-06	3.05000864655436e-12	5.55693817055887e-07	4.90218078098574e-06	2.91972595981565e-12	0.0155265817	-1.1432702206	-1.357351166	-0.7532523373	-0.9641277314	-1.451747512	-1.4943930732	-0.3029430184	0.1216163711	-0.3390278219	0.0976107339	0.0879396019	0.4048796524	0.2646720263	0.3153385271	0.098783791	-0.1736986079	-0.0252737328	-0.1453476415	0.6215608867	0.8134591294	0.8465205153	0.8024193392	0.1079491084	0.3059020891	1.0234761211	0.4977704744	0.9268596694	-0.0074141541	-0.0968066975	0.0338482814	0.3084428994	0.234823322	-0.0253881708	-0.0012043979	0.2857684068	0.0816053369	-1.0520128978	-0.2308229601	0.8989352828	1.1297582429	1.2738709754	1.2921485852	0.0830886582	0.0155620735	0.0182776098	0.9623987425	1.859031423	0.8966326806	1.3723892282	1.9911781821	0.6187889539	0.2062960041	0.1570470293
D8B26_005717		epoxide hydrolase	CIMG_05905	epoxide hydrolase domain-like phosphatase			0.0167243383	6.38022778850475e-08	2.5025267750956e-09	1.87179055039853e-07	6.06829286288126e-14	0.0387986583	2.29882653539432e-07	4.75770715738536e-12	0.0003618005	1.62636970937865e-13	0.0269293788	2.14436397916402e-12	9.37327295261485e-13	0.5341686558	5.86016468488809e-05	6.53990920473941e-11	0.019899298	-2.2932509289	-2.2850442201	-2.6075097473	-0.0635502837	0.0076358182	0.0253134783	1.2827337296	1.3065773174	1.2119141522	0.4716691608	0.5564742914	1.0045906207	1.1262313725	0.9541389881	1.1677327753	0.5208113197	1.3346245883	0.4412657185	0.7219459382	0.9661797311	0.9005177203	-0.4584666359	-1.0749782717	-0.1133380923	0.4256787531	0.4530650918	0.5378675761	-1.9520418206	-1.3666535401	-1.5839285627	-0.6739510018	-0.7139945813	-1.2685843973	0.1352168941	0.2401734326	0.6629336154	-0.735764147	2.3852975896	3.6616932944	1.2763957048	3.0701832226	3.4796380344	0.7547723979	1.5575338356	0.4094548118	3.1538294113	3.2696892491	0.1158598378	1.9256742521	2.8691838146	0.9435095625	0.7768852399	1.9891014895
D8B26_005718		60S ribosomal protein L5	CIMG_05906	60S ribosomal protein L5	HISTO_GY.Contig471.Fgenesh_histo.71.final_new		4.13545748520926e-20	7.74317808581589e-19	7.0256017322068e-23	2.61208404155306e-07	7.57250650644494e-25	5.13576182430602e-19	0.4405819025	1.21617798792414e-27	1.04621695608901e-10	4.69179859889153e-24	2.03284455252384e-14	2.6448475976332e-26	2.53776476124312e-23	9.36643311255319e-12	1.47034148085165e-19	5.69145039107682e-19	0.0001275924	-2.4532729438	-2.5879382324	-2.6116512352	-0.0084888956	-0.0652514936	-0.0220438524	0.5038033804	0.3821432587	0.468204281	1.1319344772	1.2244370058	1.1964431004	0.091284829	0.1328482737	0.1817813916	0.7708498138	0.8350302598	0.7864224918	0.1404502995	-0.0584988725	-0.0552101778	-0.4634613525	-0.409950769	-0.3681426389	-0.8011072153	-0.5926427771	-0.944309353	-0.7528350954	-0.849859598	-0.7561253085	1.174039471	1.0933175148	1.1028179281	0.912729316	0.8724194432	0.7998332754	-1.7638836015	2.5183581127	3.0020214174	0.4836633047	3.734639568	2.6862595338	-0.7261233574	0.0601052073	-1.0483800342	3.3476218651	2.5563545785	-0.7912672866	2.1511371119	1.7604608092	-0.3906763027	1.9106507592	1.6484992898
D8B26_005719	NIT57	conserved hypothetical protein	CIMG_05908	cell wall biogenesis protein Mhp1	HISTO_GY.Contig471.Fgenesh_histo.76.final_new	cell wall biogenesis protein Mhp1	1.28098636294046e-10	2.22431524546217e-07	0.0700333534	0.0017107433	0.1129532514	0.0066375034	1.92980493503615e-05	5.88347016236624e-09	0.493066544	1.01153289361315e-11	0.0134822085	1.74621363526347e-11	6.44660187480427e-15	0.0001089571	5.7340799892106e-08	3.38780463442001e-11	0.8014755873	0.7694473517	0.7818632686	0.8193123804	0.5879692816	0.5840526665	0.6297679358	0.971875557	0.8909961239	0.9914645801	-0.0035555842	0.0936001163	-0.1604728574	-0.1840583014	-0.3263432435	-0.3806228223	-0.1852736623	-0.4133131606	-0.2546733604	-0.8201506439	-0.7190422941	-0.7579946993	0.0819831475	-0.6178452884	-0.1737317204	-0.3392230558	-0.6669678111	-0.2213794765	0.6042539987	0.3555194947	0.521239562	-0.5909559555	-0.6754853574	-0.5178054376	-0.1386402835	-0.0621992445	-0.4736112047	0.2959909047	-0.189473443	0.1614800028	0.3509534459	-0.8130660342	-1.0888526791	-0.0808885462	0.567079631	-0.2757866449	-1.0735863219	-1.5508187231	-0.4772324012	-1.0885975624	-1.1378179815	-0.0492204191	-1.0841547606	-0.7119732282
D8B26_005720							0.0559372865	0.6072078804	0.0004353923	0.048526109	1.14712041992001e-06	0.0135755107	6.05510369452688e-08	4.21617365682208e-09	0.0036899767	9.01318080367468e-08	0.0397197575	2.05977812812977e-05	2.38596362922102e-09	0.0007266641	0.0068405935	5.43182617234634e-07	0.1566681986	1.3093733557	1.1429371886	0.9494207598	0.2341510338	0.3748780691	0.277590015	-0.4967012415	-0.0283806078	-0.145968987	-0.939650015	-1.3897050715	-0.8260827014	-0.2814398462	-0.2810899116	-0.5825659594	0.3605617885	-0.3270685708	0.0783435429	-1.1794240913	-0.633766148	-1.3554040335	-0.6838000699	0.2172228675	0.1991982664	-0.2596013455	-0.9884489347	-0.8210194955	0.3871860541	0.6693610551	0.6667400842	0.7379634068	1.036180503	1.3980076531	0.5351561827	0.5511613678	0.0946838364	0.5858431963	-0.8438130363	-1.3767723534	-0.5329593172	-2.1964064783	-1.5461312017	-0.8190720053	-2.0883414869	0.6502752766	-1.09173344	-2.1551072124	-1.0633737725	-1.0708949339	-1.7369609412	-0.6660660073	0.4777782049	-0.1412160002
D8B26_005722		glycogen phosphorylase	CIMG_05911	glycogen/starch/alpha-glucan phosphorylase	HISTO_GY.Contig471.Fgenesh_histo.78.final_new	glycogen phosphorylase	0.7827505478	0.0037994434	0.908233731	0.1027999708	0.1116854078	0.0001761219	0.0040412237	7.95291871279e-09	0.000532455	2.01545490616443e-12	0.0011247117	2.48215116738675e-14	2.46980785306922e-18	2.39116884276746e-07	7.54416385138482e-14	1.11597404548975e-15	0.5349198339	-1.4907454476	-1.3945890941	-1.5127056062	-1.4217784914	-1.4739764096	-1.4347225788	-1.8720207786	-1.5943528133	-1.8253796259	-0.0082531038	-0.1024400953	-0.131664277	0.4558032837	0.6840633916	0.4564676742	1.0202636574	0.8047893897	1.0201250111	2.0345044432	1.9937562435	2.0686103777	1.5841340791	1.7518682514	0.7059752292	1.4132941303	0.9860199213	1.7039343489	-0.7907966092	-0.566843433	-0.7330167598	-0.6295162228	-0.5058407443	-0.7775892066	-0.0799681665	-0.3376365252	0.0002265568	-0.7700416132	0.0233759552	-0.2992267866	-0.3226027418	1.3861664605	1.9977619711	0.6718426823	0.5599504493	0.6115955106	2.4158124755	3.4989032033	1.0830907278	2.7179711751	2.8546494487	0.1366782736	0.056174398	0.5558776756
D8B26_005723	GPA3	guanine nucleotide binding protein alpha subunit	CIMG_05912	guanine nucleotide-binding protein alpha-3 subunit	HISTO_GY.Contig471.fgenesh_plus.31.final_new	small G-protein GPA3	3.56634201666085e-11	8.46870457882568e-11	4.65201539747733e-07	0.0092025662	3.10654522032901e-10	0.0864298448	0.1229716274	8.4545584874791e-12	5.43230653506195e-14	4.57146309782404e-07	1.38623918005443e-15	9.30000038111575e-11	5.46163598456722e-08	1.26464181572205e-15	0.0724253242	5.49670023269967e-05	2.31059371318517e-05	0.3349412376	0.276050197	0.3574211497	-0.386873913	-0.3538795452	-0.3237339581	-0.7289939405	-0.614793419	-0.6487238692	-0.7305459448	-0.8191509924	-1.056245638	0.9953259855	0.9881784238	0.916454281	-0.5125857352	-0.9316294089	-0.7291324609	1.067078189	1.0300102109	1.0562674797	0.6438071786	0.2920417213	-0.1861076934	0.9894194957	0.5532831191	0.8174596447	0.4985432855	0.4918295165	0.5444116254	-0.7113846703	-0.7639317449	-0.5551672106	-0.5913147016	-0.6335579508	-0.5747699444	-0.1874540208	-0.677669268	-0.9883271902	-0.3106579222	-1.1908061414	0.6427152426	1.5669243151	-0.1948492408	1.833521384	-1.0448193565	0.727511753	1.7723311096	-0.2654746161	0.4962495024	0.7617241184	-1.1834109214	-1.1116630932
D8B26_005724	HOG1	mitogen-activated protein kinase HOG1	CIMG_05915	CMGC/MAPK/P38 protein kinase	HISTO_GY.Contig471.eannot.1372.final_new	mitogen-activated protein kinase	1.82377687723528e-09	2.11905557412763e-08	7.90768951323792e-10	0.0003611074	2.21187901752048e-12	0.50920591	0.0407010459	6.01191383877423e-12	0.0206841444	1.99205278921828e-12	0.1792663945	2.32412755162363e-11	5.47430061215928e-11	0.3786351879	0.0008917179	4.41539326378328e-09	0.0534540205	2.0916925934	2.2566523379	1.9418706859	0.0478610013	-0.1147130783	-0.0297712514	-1.1244300888	-1.3712734249	-1.9181551309	-1.8413724802	-0.8752118462	-1.475899465	-0.3949331008	-1.1365599548	-1.0125829852	-0.2271750834	-1.028906014	-0.655434285	-0.369867606	-0.246753697	-0.4138520024	1.6579315018	1.3703767308	0.3641706456	-0.3730946001	0.56152457	0.2472454703	1.9444413157	2.2284981954	1.6304333578	-0.9117563592	-0.7005103503	0.0479525563	-0.6551857015	0.1536022924	0.3331852509	0.1319879524	-2.1266181523	-3.549886457	-1.4232683046	-3.4838622078	-2.9584650835	-0.7988660287	-0.8509181092	0.5253971244	-2.7180078503	-2.4265817903	0.29142606	-1.256070517	-2.0954041188	-0.8393336018	-2.5009561463	-2.0276111024
D8B26_005724_1							0.0043476438	0.2655485656	0.0414983734	0.5798603926	0.0109363084	0.9085939331	0.0906914915	0.0488726924	0.3351145515	0.0157179273	0.7406198269	0.0293867676	0.0020598842	0.1338949829	0.0424390413	0.0748370029	0.399800838	2.5584855512	1.5960395941	1.7508558051	-1.3117494865	1.2529760884	0.6347424041	0.0653954905	-1.3841782447	-0.0793067815	0.192142461	-1.3506430911	2.2483794023	0.5487821636	-0.642774773	-0.0152420657	1.5126742489	0.2744485109	-1.4675569774	-4.8652548728	-0.2734551478	-1.6907375679	0.0226865714	1.3711684858	-3.6178770483	1.6192008447	0.8175733802	-1.3369252755	2.2617105873	0.8688877077	2.7642473437	-1.5870281834	-4.6323722871	-1.1209258196	0.6136116014	0.5590287266	1.8429906534	0.0871299939	-1.7828326156	-2.4418522329	-0.6590196173	-1.6667984937	-2.0301781101	-0.9816380793	2.6058948611	-0.3633796164	-1.8751561156	-3.9350144692	-2.0598583537	-3.2144402907	-1.6380812441	1.5763590466	-4.1855633608	-0.9614100369
D8B26_005724_2							1.82051915317538e-08	1.54847740579091e-11	0.6460591021	6.62497826807215e-06	9.48917855955362e-07	0.0065966415	2.03045116873829e-06	0.2667099513	4.6855264781258e-06	0.0183665294	0.0013798567	0.2081499245	1.08849715602606e-13	3.82723977666376e-14	0.0078691441	1.01807062387302e-11	5.65600387982785e-06	0.3336218313	0.255235681	0.3041369424	0.2200577849	0.2883500857	0.2676987666	-0.298861331	-0.0988509397	-0.1692115472	0.3407314446	0.3985210117	0.4240003853	0.0999630678	0.0784093498	0.132519853	0.3210380958	0.4916687586	0.3869220018	-0.7886612608	-0.8485649453	-0.6978611567	0.5802949134	-0.0949849898	-0.047191035	-0.6922076501	-0.8305343985	-0.5371334026	0.5228759032	0.4189334163	0.6601731704	-0.0438229066	-0.153928034	-0.1305454212	-0.3362978667	-0.4254271678	-0.3310684106	-0.2333182436	-0.0392083415	-0.4878369686	-0.4486286271	0.0897423807	-0.1938915967	0.4694598821	0.4950268457	-0.2836339774	0.1015054588	-1.076751993	-1.1782574518	-0.2994706483	-0.9521238845	-0.6526532362	-0.6386027086	-0.8966697225
D8B26_005727		hypothetical protein	CIMG_05918	cupin domain-containing protein			0.0006305149	0.0558064365	0.0130155737	2.50899029627282e-06	0.0008165709	0.027891011	0.6202409867	0.0166514441	0.2781531564	0.3017778113	0.1392792825	0.6267659063	0.0004425659	0.0001582561	0.1392646835	7.86532345346715e-09	0.0007844986	-0.1595816931	-0.0613706034	-0.5593352971	-1.5522862048	-0.7450693508	-1.287580349	0.867635421	0.507735333	0.8386230266	-0.769703756	-2.1216945261	-0.4932638604	-0.87396958	-0.6955971764	-0.2997076495	-0.4739106237	-0.5736311982	-0.2147616705	0.5517604744	0.8358782586	0.8887082442	2.3708068374	0.6463882047	-0.2387298867	1.6627352944	2.1530936094	1.9360935352	0.7988589161	0.1366804087	0.2900435433	-0.8165097132	-0.9251709278	-1.043980348	-0.4243265649	-0.1634460086	0.0085858811	-0.7054076099	-0.929033838	1.0066694169	1.9357032549	-0.8826277935	-0.3234538057	-0.3840357417	-0.2252478003	0.5591739879	-0.1573367237	1.0521393485	1.2094760722	0.6284854218	2.0994005183	1.4709150965	-1.3627876032	-0.6448256739
D8B26_005728		conserved hypothetical protein	CIMG_05919	hypothetical protein	HISTO_GY.Contig471-snap.39.final_new	hypothetical protein	6.9247545420455e-09	3.5600186612788e-13	9.65374889181241e-15	0.7435309618	9.99131408269756e-15	0.000409334	0.1662777206	2.48042725672844e-14	0.5547187541	2.91380060791368e-17	0.0002284542	1.75458045860235e-13	1.57732513111959e-16	7.05355452229209e-05	7.05130739784842e-06	3.91447767804395e-15	2.16836627676757e-06	0.9345328162	1.0069013998	0.9560265815	-0.2633227308	-0.1673338899	-0.1398971717	-0.1022087951	-0.1749808289	-0.2050156106	-0.0580052875	-0.3286212522	0.0237191678	-0.5168286945	-0.355984424	-0.5082445646	-0.0321238544	-0.0039636385	-0.0225621045	-0.5156164498	-0.3299238095	-0.3606219041	0.6130438124	0.2998802236	0.3880479971	-0.3755168226	-0.2113833843	-0.3460301049	0.6046067715	0.6942163223	0.6943234295	-0.0397396643	0.0110962904	0.0366467244	-0.3840829422	-0.5068704375	-0.3141631701	0.3032626925	-1.1549825003	-1.125303895	0.0296786053	-1.0879398396	-1.4281090717	-0.0555403873	-0.1233774454	-0.3401692322	-0.9852023156	-1.3563820743	-0.3711797587	-0.5854870988	-1.303722145	-0.7182350462	-0.6612997017	-1.069305992
D8B26_005729		conserved hypothetical protein	CIMG_05920	hypothetical protein			0.6770563033	0.141706614	1.4120210096485e-06	0.0008199075	1.04827247706406e-10	7.04987474799078e-09	0.0173162166	2.09490008762097e-11	0.003778589	0.0009511245	9.78409683616866e-08	1.77264579695495e-09	2.07556159182294e-05	0.0012699198	0.018946955	0.0005312076	0.8861227511	-0.6783252501	-0.6689393716	-0.6968731131	0.0323063761	-0.0623528812	-0.0439012276	0.3918306303	0.3615949842	0.3418235895	0.4687555656	0.231733036	0.6398873481	-0.3095869376	-0.2132281041	-0.3408645639	0.0882808087	0.5089745459	0.1102590667	-0.2097142876	-0.0931561056	-0.1266888971	-0.0606556405	-0.1347341841	-0.3701117385	-0.2993073974	0.0573865666	-0.2624439793	0.2960567526	0.147098012	0.2180465511	0.1372424502	0.2522781806	0.1430747754	0.166582673	0.0956141052	-0.1179423385	-0.9044137394	0.6564571894	1.0469487761	0.3904915867	1.127252727	0.3913057814	-0.3439877715	0.2734007847	-0.7359469456	0.9152990499	0.5446805335	-0.3706185165	0.4202903092	0.4519226865	0.0316323774	-0.0505617971	-0.1691201864
D8B26_005730	END3	actin cytoskeleton-regulatory complex protein END3	CIMG_05921	actin cytoskeleton-regulatory complex protein END3	HISTO_GY.Contig471.Fgenesh_histo.10.final_new	cytoskeletal adaptor protein SagA	0.6051009771	0.0038339684	0.0989912773	1.8931788403381e-07	8.65768708972688e-06	1.0055069150574e-06	0.7094681513	7.10246759324574e-07	0.0177766775	5.26396852885605e-08	0.4218832969	7.51258114987619e-10	5.95514738778001e-10	0.9088614352	1.58503516767577e-06	1.99800167011079e-12	0.0224875957	-0.5773372064	-0.6060642488	-0.5575657224	-0.8714026917	-0.6125347636	-0.7495562647	-0.1562103606	-0.106288901	-0.0313485709	-0.0206009586	-0.0393351955	0.009236724	-0.0150866308	0.1439752415	0.0501133005	0.0720201277	0.5001421066	0.0816010787	0.2388105686	0.2423877316	0.2023017071	-0.0025310041	0.2533847915	0.1936511477	0.4591330677	0.6734784088	0.5211907804	-0.0492773212	0.0566554439	-0.0134409013	-0.0970254603	0.0172307896	-0.0752746869	0.2434988388	0.257163654	0.3649053801	-0.5772137352	-0.163461413	0.4811665399	0.6446279528	0.5628067679	0.6391628945	-0.2274785287	0.0395465588	0.0763561265	0.7960636461	0.8073510173	0.0112873712	0.7747346716	1.1060917893	0.3313571176	-0.0539535261	0.289427688
D8B26_005731		SNF2 family ATP-dependent chromatin-remodeling factor snf21	CIMG_05922	SNF2 family helicase/ATPase PasG	HISTO_GY.Contig471.Fgenesh_Aspergillus.6.final_new	lymphocyte-specific helicase, SNF2 family helicase/ATPase PasG	5.56665844524692e-09	3.36732902796594e-11	0.0556379351	3.51205525222937e-10	6.59530850907848e-09	6.56693323089049e-11	0.0003670417	5.13156550263356e-15	6.52056149088686e-07	1.91401971939324e-15	0.7944849296	3.07053849182433e-13	6.28189517001158e-12	0.0842735265	2.81930960852697e-12	3.48226047052946e-14	0.3176732625	-1.5266202198	-1.5187444897	-1.496587974	-1.7943727141	-1.808931931	-1.9030914478	-0.431933719	-0.3674058274	-0.4815066263	0.3848989354	0.5850626152	0.3148002961	0.4122943065	0.5775727725	0.3992647801	0.1365926957	0.1013833747	0.152706678	0.1516234964	-0.0663453843	-0.1963091286	0.3481028186	0.772135766	0.5182144793	0.3547149072	0.230269953	0.5186476551	-0.30606239	-0.0439604612	0.1738731431	0.7914664172	0.9050107324	0.8606676339	0.9474646858	1.0527584518	1.2523457191	-1.4201146794	-0.322469792	1.0868636466	1.4093334386	1.9445263408	1.9736142621	-0.6195826719	-0.4160795863	0.0290879213	1.6450145793	1.4533016371	-0.1917129422	2.1008857345	1.9165477145	-0.18433802	0.9404912476	1.1730822546
D8B26_005732							0.4334134099	9.24086675162245e-06	0.0003409542	6.58108106402781e-05	0.470550213	0.0805828712	1.26307410104778e-05	0.0058172866	0.0519914372	0.0329887956	0.3875231335	0.0405393717	0.0265466839	0.0001593651	0.536067431	4.66827996903855e-05	0.0189093218	0.2862360554	-0.3807246506	-0.1921748245	0.888652194	0.9411017334	1.0189003859	0.0124299175	-0.6270109554	-0.3040068609	-0.7359964301	-0.8116559718	-1.5624218071	-0.5207778221	-0.6544936293	-0.8978917613	-0.3686704308	-0.9498787309	-0.8708543603	0.4502659918	0.5630010513	0.5281604561	2.2043516893	0.1764577248	-0.3582094184	1.2934030298	0.4459848571	1.3301666695	0.265877484	0.5555324501	0.5877837249	0.3925315273	0.8871624696	0.8801670526	-1.4011204935	-1.6050809924	-1.4671973251	-0.5194433117	1.0246029173	-0.2168644167	-1.241467334	-0.9582943533	-0.6422854344	0.779485131	-1.7099628183	0.3160089189	-0.6475181889	0.5988491928	1.2463673817	0.2618003368	1.2625922724	1.0007919356	0.2322251534	-1.9412138771
D8B26_005734		C2H2 transcription factor	CIMG_05925	C2H2 transcription factor	HISTO_GY.Contig471.eannot.1313.final_new	C2H2 transcription factor	2.2123472475565e-13	2.96541968735763e-14	0.0161589323	2.20043504428365e-08	3.01906949684091e-06	2.24176789513048e-17	5.90589857286385e-11	0.0007563727	1.57374516614586e-07	0.9086971759	0.0010545707	5.39247023852977e-05	0.0017840095	0.1829484854	0.0411570079	0.3312415123	0.2121075623	-0.3784075385	-0.4625959761	-0.3573324718	-0.8747833923	-0.9279927078	-1.268344777	0.7246166915	0.9038252104	0.5792627958	-1.7842461988	-1.2867204075	-1.042312048	-0.3651117725	-0.299507299	-0.5514801667	-1.5936588864	-2.0233703907	-1.3120038184	-1.2183419308	-1.2212044922	-1.2537714737	-0.1717027406	-0.4081833269	0.9065518872	-0.1411678647	0.2606139888	-0.3366671567	2.9830807542	3.3159903416	3.068078282	1.2431246889	1.3761784596	1.083721889	1.047253512	1.0535107206	0.7330976155	-3.5161079415	-0.6316502066	1.1314965917	1.7631467983	-0.9748100311	-0.0260425506	-1.3809251104	-2.5954209901	0.9487674805	-1.2395089235	-0.8350003417	0.4045085817	0.7101415781	0.2371761119	-0.4729654662	-1.8954969825	-2.1612253817
D8B26_005735		conserved hypothetical protein	CIMG_05926	hypothetical protein			0.0053888478	2.73734404285793e-05	6.20180541102456e-06	0.5928712213	9.68966351595487e-07	0.8588634058	0.0002146002	2.94651503567438e-08	0.0641182945	1.05601866721452e-08	0.7283504109	2.8794970523239e-08	3.00748602226764e-07	0.2208677463	0.0091072032	0.9443616305	0.0146152337	1.1497312486	1.1787173715	1.9270404638	0.1756896016	-0.8156843807	0.1784447435	-0.6204957204	-0.1150619137	-0.3032549645	-1.3795103498	-1.5197789729	-0.5799593232	-1.1195138169	-1.2282513482	-0.7652338718	-1.3959709158	-0.7168189443	-0.8822133014	-0.7806785701	-0.3977501268	-0.4881549882	0.3670221479	0.0771023026	-0.0187275728	1.8212478349	-0.0958888008	1.5129933244	1.2817127175	1.4107496118	1.4460896076	0.3928072866	0.4374070137	0.6451820902	0.0163638641	-0.2436306696	-0.5517226788	0.0483987667	-1.5708822336	-1.7754783495	-0.204596116	-2.5833724272	-2.4211186781	-0.7590992911	-1.6552065393	0.1622537491	-2.424904421	-1.9320521038	0.4928523172	-1.3575540001	0.0197259983	1.3772799983	-0.8797671213	-1.6136206203
D8B26_005736		conserved hypothetical protein			HISTO_GY.Contig471.fgenesh_plus.43.final_new	RT-like superfamily domain-containing protein	4.71760605678548e-11	0.0001079401	0.0038988799	0.0092314878	0.7932720776	0.0222916904	1.34636962389498e-10	0.000762851	0.0708004278	0.6282708437	0.00018506	0.2638507861	0.2009919178	0.0213413279	0.0176913963	2.70108276030859e-13	1.57486310508275e-05	-0.314853368	-0.2120440432	-0.3929671566	-0.8595609731	-0.6279687553	-0.8938688203	-0.4167184643	-0.2665236575	-0.3547737491	0.1955834932	0.2872377396	0.1150242689	-0.15248903	-0.3719997401	-0.5479480536	-0.1154944864	-0.2820638768	-0.0555575542	-0.6045794679	-0.6404257055	-0.2625279175	-0.0709875963	0.4189667441	0.1953393796	1.3870674096	0.8732768366	1.5595303128	-0.0264736837	0.0565390947	0.1636628472	1.46850136	1.3361223663	1.4781040821	-0.7724866669	-0.6164753671	-0.676167801	-0.3595502311	-0.4844841793	-0.0400504476	0.4444337318	0.5103078192	-0.0698482916	0.3070797222	-1.2364705117	-0.5801561109	0.1611115786	-0.1899313459	-0.3510429246	0.5481641755	1.6924719879	1.1443078124	1.3872280998	-0.7364782449
D8B26_005737							0.0018078633	0.0074543475	3.45769932885352e-07	0.2121746429	1.15496715746378e-05	0.0386132321	0.4266832127	0.024298895	0.0069593323	0.030272317	9.28072256845325e-05	0.0027146116	3.51462876525316e-06	0.0229566889	0.0174883852	2.04853016334516e-05	0.4250061481	0.1855122389	0.0616519812	0.0234558859	1.0413860748	1.1610720623	1.0894840608	0.8951593138	0.769745568	1.0135672111	0.5161982452	0.7171148202	0.1326219866	-0.1048797724	-0.1582083378	-0.4988044565	-0.1387699303	-0.9207472339	-0.2274983237	-0.4903362346	-0.9454245166	-0.9543607264	-0.2353214199	-0.9902690952	-0.358252788	-0.9142613313	-0.7578330476	-0.705202602	-0.2470423688	-0.336141288	-0.2229790736	0.2370478711	0.3027963551	0.4097727547	0.1710665524	0.2306090951	0.2480704695	0.3624880787	1.0061712889	0.8016895769	-0.204481712	0.3651985472	-0.3520944525	-0.4769886735	0.1408916197	-0.7172929997	-0.5147216612	-0.9218619056	-0.4071402444	-0.6493824233	-0.8987622568	-0.2493798335	0.5867950061	0.4873822997
D8B26_005738		DUF543 domain-containing protein	CIMG_05929	hypothetical protein	HISTO_GY.Contig471.eannot.1328.final_new	DUF543 domain-containing protein	4.97008428995379e-07	1.83469475310774e-10	1.27380125044811e-09	7.94542372249724e-10	2.282687243992e-16	1.84695253969302e-09	0.0015061892	4.85948862752027e-17	0.0197965057	1.26222625992704e-15	0.0090255508	8.92319852392073e-16	7.42131891608449e-14	0.004177822	1.97058844444491e-08	5.01963972346058e-12	0.3251222254	-2.2273468141	-2.2141425644	-2.1610770943	-0.6346022269	-0.7421647018	-0.6274397768	0.7900422059	0.7073676353	0.6584491231	0.7205673503	0.7404767124	1.2399114192	0.383902696	0.5339577907	0.5576538762	0.2842435241	1.057441616	0.326508034	0.1014086818	0.1097091324	0.0912348122	-0.1488445564	-0.5086454815	-0.4012352407	-0.0458606684	0.0593405169	-0.4061423081	-0.6571064738	-0.5909646271	-0.7003656832	0.4297657903	0.3499995688	0.3381281704	0.7927326309	0.7802084684	1.0128884623	-1.5549804359	1.5332758816	2.9204558199	1.3871799383	3.1011692892	2.6942633822	-0.3677027792	0.5260740873	-0.406905907	2.7557525374	2.3022309599	-0.4535215776	1.7882836407	2.0344084044	0.2461247637	1.020114766	1.5069857255
D8B26_005739		conserved hypothetical protein	CIMG_05930	hypothetical protein	HISTO_GY.Contig471-snap.56.final_new	copper-activated transcription factor grisea	0.9784015552	2.65699312746305e-07	1.40680835612046e-07	0.3520790948	7.89560780238935e-09	0.0017465405	0.0137543684	4.57326610087138e-07	0.0093424392	1.842244394618e-09	0.0912992438	2.47384246759947e-10	6.5938432364224e-12	0.0984059269	4.48582892638348e-06	1.30804574794097e-10	0.7450028558	0.9773987958	0.9849508158	0.9216885337	0.1684624322	0.1487847159	0.0202124911	0.0238454368	-0.1176837198	0.0128862325	0.2128482552	0.4624063013	-0.1709048803	0.0947169227	-0.0216764375	-0.2169206762	-0.0517773374	-0.6244615652	-0.06047467	-0.6201450186	-0.4477978214	-0.4480651743	-0.8551310963	-0.399733978	-0.2713219305	-0.4746537493	-0.5280232489	-0.4711340754	0.5396098145	0.6062168898	0.4046707871	0.4912444505	0.682671858	0.462467406	-0.3950663164	-0.5990268153	-0.4410836281	0.4336957858	-0.8503223582	-0.9859317334	-0.1356093753	-0.7883242356	-1.0232920684	0.4222108276	-0.3590526297	-0.2349678328	-1.198253936	-1.4485420513	-0.2502881153	-1.3382722817	-1.4418814126	-0.1036091308	0.0044241799	-1.0118071101
D8B26_005740		hypothetical protein					0.9767094888	0.0134145425	0.1103228455	2.59657361112937e-13	3.40807791210625e-13	5.34818154743724e-14	1.4428386093681e-13	0.3855861705	7.6739446956729e-11	0.0458865968	0.0080691204	0.9407213569	0.9190478194	0.981261113	0.0135001348	0.0026982175	0.7350396159	-0.9183423153	-0.8609711614	-0.7335139297	-1.023933851	-1.2375664577	-1.2761976331	1.292397239	1.1478795087	1.3969803729	-0.780026504	-0.7066027065	-1.5955242024	-0.2236477599	-0.8177053149	-0.391968779	-0.7157324869	-1.2025475033	-0.6700978036	-0.8532866987	-1.0490436824	-0.6402849307	-0.3312510464	-0.1630360777	-0.0021883152	-0.1523547156	0.1010656829	-0.3845913937	1.6672225777	1.4565334036	1.5256728826	1.5511566807	1.548409841	1.5447039314	1.2801380861	1.2898351986	0.9284198641	-2.3930328518	-0.3426321143	2.1193163632	2.4619484775	-0.1805282643	0.3722990835	-1.6412045193	-2.5685396754	0.5528273478	-0.015342408	-0.0203866579	-0.0050442499	0.7501662061	0.6310940176	-0.1190721885	-0.0050214406	-0.379529249
D8B26_005741		hypothetical protein					0.5026215132	0.0694683359	0.572480364	0.7495304781	0.3449811102	0.2815707689	0.8556380101	0.0326512974	0.047842261	0.2572890497	0.2676798139	0.5657937415	0.0615853862	0.2056093831	0.6092092743	0.2150084585	0.1789092245	0.3438034926	1.4699514588	1.230342864	0.7035182275	0.3829141111	0.6507418934	0.7096315463	-0.0363351916	0.2345889397	-0.555171719	-2.5053003786	0.8767746224	0.4616881599	0.2744339258	-0.0169834505	1.1924990615	-0.0181660493	0.5477107365	-0.7100568977	-0.9013645485	0.324530146	1.3705296245	0.397083444	2.2535279608	0.4835266606	-1.7414741624	0.1914900232	0.7870123144	0.63176826	-1.4218881753	0.0656694512	-3.284529234	0.9974353873	-3.8199050591	-0.8539405565	-0.7160568892	0.855357866	-0.4043157815	-0.664578794	-0.2602630125	-1.7323410528	-0.7673199448	2.0226951142	-0.2055705032	0.9650211081	-0.3932057916	-1.4093452533	-1.0161394617	0.4902682083	-1.0273725919	-1.5176408002	-0.6714126836	-1.9346571929
D8B26_005742							0.3810406743	0.7264229419	0.9152980096	0.000157728	6.82614998602367e-05	0.0001655039	0.0007503361	0.1248321734	0.0026899015	0.370031487	0.5169592708	0.2982273444	0.9951409612	0.3095940521	0.0115438732	0.0486965516	0.439741347	-1.7481656374	-2.0959488595	-1.5330035185	-3.7103789974	-0.9923026456	-0.4068172058	1.9437066197	1.2615863638	1.5408137988	-1.3516849654	-0.2898409833	0.2666745002	-1.6302809701	-0.7382127515	-0.7232988879	-1.1510088355	0.8792175765	-2.2812239876	-1.5914590417	-1.2973398654	-2.5044045781	3.2964824025	0.7380737213	-0.3440812172	0.9276104308	0.1844786157	-1.2330544459	1.3273114	1.6790273343	1.5820671147	1.7422627602	1.8113485455	2.54653386	1.3790662133	1.1751057145	1.3411404221	-3.3012330647	0.1106900428	3.3841837551	3.2734937123	1.3264388809	0.7790944277	-2.3002690481	-2.4852689921	-0.5473444531	0.9122833561	-0.0066007435	-0.9188840996	2.5269175064	1.7554896655	-0.7714278409	0.5104748083	-0.221869589
D8B26_005743							8.86086400829406e-07	0.4932604277	0.2927397469	5.62493474478365e-10	1.8370900216156e-09	7.09331351919552e-07	0.0006353401	2.28929875830261e-16	0.0654359194	1.27619226982776e-10	7.24383923038395e-09	2.65033557481022e-14	5.68826156492516e-11	0.0002531244	3.98270891078001e-08	7.88513527454346e-06	0.0029575658	-0.7330644024	-0.8936776766	-0.7301297254	-0.6968399662	-0.9134978429	-1.0536404533	-0.0151969368	0.0016805512	0.0199230633	0.8043223775	0.6626001965	0.7740266339	-0.0720374101	0.1718403628	0.1501709377	0.4594265843	0.4748611083	0.4888418516	0.1123441216	0.2043773129	0.0732805018	0.3667251917	0.205206663	0.2029752688	-0.3127190771	0.0249631539	-0.2610597844	-0.2002635165	-0.1160496317	-0.155994472	0.4945416829	0.3322527436	0.416111437	-0.0382751881	-0.0347001928	-0.2133254682	-0.6211864894	-0.1112792832	0.7828188236	0.8940981068	1.527667058	0.8671011689	0.1749059554	0.3238606499	-0.6605658891	1.2554039624	0.9146604779	-0.3407434844	1.0007196658	0.5371968176	-0.4635228482	0.5826199187	0.0710087241
D8B26_005744		hypothetical protein			HISTO_DA.Contig93.Fgenesh_Aspergillus.196.final_new		0.1228259861	8.43326114424456e-05	0.8132310691	0.6252917443	0.4304778617	0.0139355752	0.0292861565	0.1252139042	0.2516798821	0.2358876041	0.6906441306	0.1232472162	0.0022149948	0.1000737199	0.0047583019	0.1716579102	0.0008344645	-0.0624224926	0.2371845254	0.0528592639	0.0099285071	0.1081333097	0.2528110957	0.0581551976	0.4396536624	0.2843439734	-0.3900976078	-0.8466619638	0.2982715791	-0.475052542	0.0201900553	-0.1847418203	-0.335490404	0.2430326264	-0.8251290802	-0.9833610409	-0.4595936272	-1.0295731081	0.9546210859	0.8194238353	1.2033540017	-0.2701840523	0.1645453939	-0.5139251326	0.6203090283	0.8527964972	0.518688603	0.2200766373	0.3715120693	0.2920202315	-0.9809996987	-0.2771538957	-0.3875247131	-0.6072434465	0.0600932105	0.1843881355	0.124294925	-0.3892356418	-0.2779194449	0.3349455167	-0.604722893	0.1113161969	-0.3815890041	-0.8447184866	-0.4631294825	0.9826801668	-0.3723970038	-1.3550771706	-0.3917561952	-1.220108408
D8B26_005745		predicted protein					0.1420359105	0.0284091061	0.7062438621	0.7124543488	0.9888945203	0.5948271576	0.7328073117	0.5182273941	0.1187579032	0.128292053	0.0470760539	0.2131998983	0.7553057844	0.3536988394	0.0655247819	0.6111179412	0.2096790048	-2.7246979207	0.4718393734	0.2978191202	1.0944484328	-0.8692992554	-0.9358905122	0.9671743364	-0.8524494433	-2.4713423943	-0.0062891539	-2.4038767904	-2.2948202838	0.563111748	1.5247208998	0.6220969236	1.2939226496	-0.834280301	1.3860999188	0.9763291911	-3.1218690553	1.7795906888	3.0569157133	0.4985070321	1.7382801885	-0.2630466579	-0.0550880735	0.1123413657	-0.6965265982	0.3921549303	0.2644979135	-2.6402618828	-1.5981431452	-2.174159519	2.6213685319	1.3629602491	2.9178617798	-0.6625008427	0.464600254	-0.0181669183	-0.4827671723	-0.8530864167	1.5954191075	-1.376906294	0.5706162052	2.4485055242	1.3580507756	0.3606368596	-0.997413916	2.3903196515	0.6392285342	-1.7510911173	-2.0862034646	2.3098245589
D8B26_005746		hypothetical protein	CIMG_05945	hypothetical protein	HISTO_GL.Contig59.Fgenesh_histo.61.final_new	hypothetical protein	1.04175759877712e-06	0.0560875006	8.93135194805769e-08	0.0159537793	0.0001001235	1.60340189424997e-14	3.04513811534729e-06	0.0137725183	0.5590456921	4.32196274551954e-14	1.91439000805916e-11	0.0011674557	5.78945833412779e-17	2.99619033955466e-14	4.38322795868769e-05	2.7948626653177e-12	0.0004147274	-0.6534212101	-0.6661897305	-0.6868675477	-0.1480650955	-0.0515480146	-0.1766225686	-0.3461582294	-0.3482179626	-0.2846173592	-0.418112403	-0.3979089293	-0.5892291618	0.2942332452	0.4536029526	0.3581127788	-0.3684730269	-0.4612226946	-0.3599536867	0.8069440968	0.6215752068	0.6904805356	0.0411051378	-0.0683558267	-0.2839281582	0.3194489414	0.0233075207	0.3378580347	0.4681881329	0.5024868695	0.4467085544	-0.0549755154	0.0247865239	0.01602854	0.2911170479	0.2785147702	0.3893682315	-1.1416491538	0.5432772494	0.3422718126	-0.2010054368	0.2006742989	1.0371113384	0.0494492204	-0.4620826064	0.8364370395	0.2724606857	1.3721644138	1.0997037281	0.4903874793	0.92524677	0.4348592908	-0.4788922485	-0.1539870358
D8B26_005747		mitochondrial outer membrane protein	CIMG_11639	mitochondrial outer membrane protein	HISTO_GY.Contig471.eannot.1327.final_new	mitochondrial outer membrane protein	0.0609409717	1.90007082992589e-08	2.47935600949598e-18	0.094410518	7.62512049935354e-18	9.38430190870509e-07	4.25032311512441e-10	4.25270784441897e-17	6.03136531524003e-09	2.11878448451044e-19	6.53724973015555e-05	7.31106285245668e-15	9.81328789264664e-16	0.1710328026	0.0057679349	1.54841680512856e-10	0.0043204606	-1.0089331943	-1.2131848391	-1.2024407037	0.6419765079	0.7357044275	0.7122415039	0.5037580455	0.6921227211	0.4897987649	0.4594912318	0.4333304627	0.4548917745	0.7939751235	0.7765088285	0.8377494329	0.0749369759	0.211274638	0.1613618649	0.4328194194	0.1561559718	0.2256953635	-0.9065181309	-0.8326585966	-0.5799131431	-0.0975272817	-0.4287584307	-0.2786878311	-0.5815783237	-0.5328427322	-0.4993944484	-0.3919047507	-0.3458983927	-0.3271502593	0.1502151859	0.1683214804	0.1150613342	-0.5918060107	1.8322888597	1.6965515213	-0.1357373384	1.5845888515	1.938765994	0.6575778384	0.806805231	0.3541771426	1.2838235567	1.3957382836	0.1119147269	0.4380063191	0.9156631756	0.4776568565	0.1859776098	0.689382145
D8B26_005748		methyltransferase small domain-containing protein	CIMG_05946	methyltransferase small domain-containing protein	HISTO_GY.Contig471.Fgenesh_histo.36.final_new		0.0004215036	0.0020578052	0.0014395933	0.0110028049	0.4697906013	0.1674299407	0.0227200162	6.36499859693184e-06	0.3612647842	0.1935795551	0.000176293	2.91150240411467e-05	0.0007091801	0.2218650874	0.032530336	0.0048032835	0.7125991486	0.466757627	0.786205103	0.5675330833	-0.3194342147	-0.2865656756	-0.0821591483	0.442394077	0.6952590071	0.180258683	-0.9117533316	-0.9520075371	-0.5582215536	0.4124244406	0.2336115313	0.3223538068	-1.1786927527	0.201579614	-0.714144449	0.1793338118	-0.1752351102	-0.6085756787	-0.5356091527	-0.8923839728	0.0096937729	-0.4715217171	0.2592776561	0.0707171643	0.7377485952	0.9791411145	1.0824950657	-0.1666975583	-0.1638679518	0.0662056292	-0.2341907399	0.0195305979	0.5385401636	-0.3105752294	-0.8234306884	-0.1588616191	0.6645690694	-1.407392938	-0.2736116875	0.2378033909	-0.7218482154	1.1337812505	-1.1822395059	-0.844316318	0.337923188	-0.9578857367	-0.7558092747	0.202076462	-0.996119952	-0.8219903078
D8B26_005750		cell division control protein 14	CIMG_05947	cell division control protein 14	HISTO_GY.Contig471.Fgenesh_histo.33.final_new	cell division control protein	0.0031293411	4.7196896592425e-06	0.001111561	4.48575223236288e-06	0.0164318156	0.0005245971	0.8183794806	5.90053883676048e-08	0.0029309374	4.82346443250814e-08	0.8564039314	6.01302648549294e-12	0.0996484027	5.96994722659607e-11	0.0102415991	5.0487339197106e-05	0.8213834523	-1.2400408611	-1.2922301362	-1.1906159468	-2.6061511628	-2.2529114973	-3.4035670189	-0.5944996604	-0.5802778474	-0.1970126902	0.9493435766	0.6356070519	0.7370302336	0.7277034568	0.7593108032	0.7102365719	1.5311181073	1.9199202733	1.6651661278	-0.36891124	-0.8868880187	-0.7236470032	-2.4696544825	-0.0738668534	0.8555661824	0.6129689046	0.4844309211	-0.3698347108	-0.1007001626	0.0905510995	-0.0268558206	0.8965630027	1.0992883332	0.5519357177	1.2256072073	1.4465631168	1.4787544252	-1.2228660071	-1.5227643483	0.7769624197	2.299726768	2.0119827791	1.9692210236	-0.6518024965	-0.0606144979	-0.0427617555	2.9389897807	0.5268160286	-2.4121737521	1.319690378	1.4491389259	0.1294485479	0.8497312699	1.398157513
D8B26_005751		hypothetical protein	CIMG_05949	sugar porter (SP) family MFS transporter	HISTO_GY.Contig471.eannot.1316.final_new	sugar transporter	6.4517671495752e-10	2.99835565498034e-12	3.44679836800497e-08	0.018947795	7.10693999209203e-06	5.17894862809807e-10	1.41291136109268e-06	8.47399161311338e-08	0.0837037444	2.00280869790094e-07	0.3273670631	0.341525997	1.81518659830691e-08	2.43958695274217e-07	2.30345365138198e-13	7.42205602972702e-07	1.55468388116494e-13	0.7205618493	0.5862869867	0.7113753498	-1.2858885508	-1.6193200611	-1.4591404561	-0.8042553624	-0.3199568353	-0.7815986148	-1.3944221669	-1.257275336	-1.286546986	-1.1767132906	-1.2307269783	-0.6498241151	0.5398032756	0.6961077187	0.1886201361	-1.5964765772	-1.192859036	-1.6139526971	2.3670159	3.2733821585	4.072468431	-0.8727761225	-0.3824178074	-1.7727294003	2.457612107	2.4300644625	2.2529766681	0.401642193	0.6556679107	0.6060392114	-0.5863795863	-0.398915143	-0.2774492352	-1.7156291141	-2.1339694881	-1.3209869845	0.8129825036	-1.9889296253	-1.65180313	-0.5484817923	-1.8455748496	0.3371264952	-0.2044145464	-2.1087739134	-1.904359367	2.9588273661	-1.8345465676	-4.7933739337	-1.8589838898	-2.8189504518
D8B26_005753		smr domain-containing protein	CIMG_05951	smr domain-containing protein	HISTO_GY.Contig471.Fgenesh_histo.27.final_new	smr domain-containing protein	0.7306590624	0.51488217	2.34689282247401e-07	0.9512998734	2.0328217967484e-07	1.26305129995694e-08	0.6420008109	5.64522161073759e-10	0.9167671893	1.60430305063916e-08	0.0669333321	1.29793741055064e-07	3.27924396762824e-07	0.6920353984	2.29398344525744e-07	0.0019809607	0.0004486028	-1.9673160047	-1.3934275875	-1.0436167	0.046073981	0.1373676564	-0.0527822401	-0.0061073877	0.3391945392	-0.2360936424	0.4724920989	0.6032834347	0.4678301531	-0.0033906278	0.3715854037	0.1929201038	-0.045218169	0.3150838781	-0.0787542052	-0.0561563882	-0.045376809	0.0291588407	-1.0578275481	0.4467735682	1.1981574836	-0.5616290998	-0.2906857298	-0.8142722989	0.2701184673	0.3745408447	0.4333942623	0.4530549861	0.611615632	0.2368976479	0.0397798691	0.2100641647	0.4032674229	-1.8354361327	1.5306743543	1.5173099327	-0.0133644216	2.0040474422	1.6747031539	-0.0225857173	0.0948028014	-0.3293442883	1.5462939112	1.4666761541	-0.0796177571	2.1939037981	0.8646384088	-1.3292653893	0.0738085082	-0.1381472614
D8B26_005754		conserved hypothetical protein	CIMG_05952	hypothetical protein			0.0039102994	4.13278180363658e-05	1.23592230821534e-09	7.46227346796351e-05	3.01122770676689e-13	6.40477619484897e-12	0.4872004879	5.5239503359322e-14	1.41999289577153e-05	7.94943493226435e-14	0.0056425017	1.13808650415677e-14	4.64966680976746e-10	6.01734209481746e-09	0.0016763891	8.31540630037022e-08	0.2320259148	2.3227184095	2.4459121279	2.3592744258	0.9743111744	0.8850326042	0.7344512552	-0.2096948071	0.1120372624	-0.5360020342	-0.6977314702	-0.981708248	-1.4506278118	-0.1637861061	-0.0655226938	-0.2683548866	-1.5735191826	-1.454756096	-1.3421791657	0.7184234755	0.8159227838	0.9888762289	1.2520153472	2.0796650983	1.0945346142	0.9993162029	0.1724330381	1.3558040211	-0.1970929294	-0.8542551465	0.4704858636	-1.3967992273	-1.3078862782	-1.2096728132	-2.2685679381	-2.316409235	-1.486647863	2.6257026327	-1.5110793477	-2.5855085518	-1.0744292042	-3.4130225323	-2.5509862052	1.876265653	0.2721343462	0.862036327	-3.8313445848	-1.5178691309	2.3134754539	-0.9375312974	-1.3464839258	-0.4089526283	-1.0594542457	-1.8015492255
D8B26_005755		aldo-keto reductase	CIMG_05953	aldo-keto reductase			6.95321412680724e-12	1.09714830755873e-14	2.4611876268719e-17	4.49285577681663e-12	3.13013706886532e-22	0.9539237143	0.0540398352	9.13450262012511e-15	0.9083976214	4.95179352386518e-16	0.0848774498	3.18829060830703e-11	5.74942470452387e-18	7.41621677787158e-11	2.13231110767088e-10	2.63069209445201e-14	0.1275193723	-1.82792946	-1.7499324759	-1.8958333448	0.6929794259	0.6634523105	0.709066704	1.9657562385	2.2894796519	1.9365732851	0.0072694988	-0.0606179296	0.3425182028	0.1478451414	0.4773996156	0.3177536977	-0.6673045554	-0.167995674	-0.5683361231	0.7311610305	0.7883698407	0.7393725451	-0.0106704474	-0.1361197214	-0.2119275531	0.0041533621	0.1868346014	0.1906655219	-1.9905182428	-1.625468618	-1.8008000706	-0.2531081202	-0.0642591656	-0.1554956969	0.3370191193	0.2396147217	0.4190326843	-0.0098530321	2.5147758591	3.889524391	1.3747485319	1.9221573182	2.140484158	-0.0165279136	0.2573569579	0.2183268398	1.3566162003	2.5800069385	1.2233907383	1.6598435334	1.9429182475	0.2830747141	1.6549473282	2.1471590395
D8B26_005756		tRNA a64-2'-O-ribosylphosphate transferase	CIMG_05954	initiator tRNA phosphoribosyl transferase	HISTO_GY.Contig471.genewise.23.final_new	tRNA a64-2'-O-ribosylphosphate transferase	0.2462336586	2.96300570460804e-06	0.1347923013	0.1080214229	0.0021134419	0.0009911207	0.5784721316	0.0027418609	6.39275937079357e-11	2.21119101833831e-09	3.27919537480038e-05	2.17275406656133e-05	1.88924669993195e-12	7.77609155185143e-08	0.1335385494	8.74969388927094e-09	0.001439718	0.4694110378	0.5772296329	0.6457103343	0.7057718867	0.7588929582	0.8362410501	1.0442075233	0.9053410958	1.0087831403	-0.2011464086	0.2028711713	0.2631008506	-0.5838280459	-0.6135679729	-0.9064518753	-0.1740460836	-0.0808200153	-0.2656806461	-1.3574668669	-1.7295339865	-1.4675776782	-1.2456294107	0.4131926242	0.2917247617	-0.8128431905	-0.8982015789	-1.0725087157	0.0741772598	0.0567784138	-0.2938861149	-0.0479892435	0.3884084332	0.3383583742	0.8213237484	0.7946036345	1.1550499024	0.5856247879	0.2080416701	0.4281563952	0.2201147251	-0.4717173238	-1.2862451028	-1.6347852404	-0.1012659464	-0.814527779	-0.7355035335	-2.1138617237	-1.3783581903	-0.4091073231	-1.4869252089	-1.0778178857	0.2151734105	0.9341649255
D8B26_005757		HAD superfamily hydrolase	CIMG_05955	HAD hydrolase, family IA	HISTO_GY.Contig471.fgenesh_plus.45.final_new	HAD-superfamily hydrolase	0.670701738	1.3398410575827e-09	0.023686152	1.94269486198021e-06	2.75560519554653e-09	0.0087026161	0.1611672687	0.0689995223	7.41484781095458e-08	1.07967995470746e-05	0.0030408707	4.14963461251544e-05	1.26450715294346e-05	3.30415108547182e-10	1.15910138243777e-06	0.9799438189	6.10854132989111e-06	-0.5269482768	-0.6529812743	-0.6968745396	-0.2184696951	-0.1966479641	-0.1552772695	0.7487105495	0.8780948755	0.8366893047	-0.3704954461	-0.2989369568	-0.1689438751	0.1695930022	0.2100485352	0.4441965208	0.1281002623	0.3304348654	0.1662329834	-1.3129668758	-1.6731200704	-1.9681670126	0.2210176194	0.4783516457	1.2029541163	-0.2162018999	-0.1437522378	-1.2786517161	-0.1201500951	0.073918191	-0.2652609713	-0.1549681386	0.0159916815	0.154131019	1.5305914809	1.4748882941	1.3548693683	-0.5308611762	0.4326211505	1.4427032579	1.0100821074	0.3421848056	0.901846528	-1.1749704132	-0.2771476502	0.5596617224	0.8291880566	-1.0733575903	-1.9025456468	1.4873319804	-0.0056503447	-1.4929823251	0.0884712796	1.545955765
D8B26_005758		conserved hypothetical protein	CIMG_05956	hypothetical protein			1.70903561627592e-09	0.0006341341	0.1172100868	0.1335564554	0.9808856249	7.12588285268192e-13	1.15868298418636e-08	0.0156131622	1.96394611403624e-11	0.0035092224	0.6289095523	0.0027824962	0.0034364295	0.9294725038	0.000340445	0.6573259926	0.0004632655	0.1529220789	-0.8867388479	-1.3017672005	0.6687560157	-0.1823628173	0.4369373354	-0.5926109763	-0.0452187716	-1.263573793	-1.772525344	-4.6555398077	-1.3765582997	-3.27351377	-4.8144049588	-1.6295660937	-3.2796684626	-4.670905819	-1.965098772	-4.0826887482	-3.0516039777	-2.6737061897	0.805252696	2.8907002045	1.9195765784	-0.0817502679	-0.7217885901	-2.1393216517	5.1052837978	5.2215758417	5.2384440303	2.9722612446	2.8916608239	2.940499678	4.5661027274	4.2843016261	4.3666384806	-5.830241389	0.9560778564	0.01657367	-0.9395041863	-1.9708069178	-2.4632231286	-7.5177476938	-5.5636682579	-0.4924162109	-2.6399672884	-2.5418374217	0.0981298667	2.7358056577	-0.3301036266	-3.0659092844	-2.2373800489	-0.7757168238
D8B26_005759		conserved hypothetical protein	CIMG_05957	hypothetical protein			0.1445141894	1.68211153240044e-05	0.6696496333	0.7519549166	0.4236900569	0.6052015535	1.1163111842436e-05	1.69037398867158e-07	0.104283263	3.52356874076039e-08	0.9949373405	0.0006818696	0.0061692354	0.4124742681	0.0007469347	0.0004639273	0.3223409602	0.2158734548	0.537811265	0.2689596716	0.2516054611	0.2870008112	0.2266821515	-0.0109859178	0.3287790196	0.2948485693	-0.6677537924	-1.471541565	-0.9446969481	-0.7712630905	-0.9291200973	-1.2931243072	-0.4804360453	-0.1237257966	-0.3692130204	-0.3100616876	-0.065609896	-0.1976006169	-0.2368171407	1.5163603287	1.3759602492	0.9378189612	0.8550514058	1.049075055	0.55111378	0.2406020872	0.4793144447	0.1010006845	-0.0481792301	0.3134673405	-0.5835550552	-0.773231328	-0.554409206	-0.0960266766	-0.0761653087	-0.136902756	-0.0607374473	-1.3649570394	-1.3632925973	-0.3867434759	-1.1680007204	0.0016644421	-0.6610484482	-0.4981276952	0.162920753	0.9141624792	0.6391072069	-0.2750552723	-0.2929829956	-1.0725757979
D8B26_005760		ADP-ribose pyrophosphatase	CIMG_05958	MutT/nudix family protein	HISTO_GY.Contig471.Fgenesh_histo.50.final_new	ADP-ribose pyrophosphatase	1.02511620765666e-08	6.66243679256371e-08	0.95600237	6.2026007787996e-05	2.71549947610057e-05	0.3373698369	0.9255763386	3.37549435693484e-09	0.0025728931	1.49342929667396e-11	0.0199598975	5.10305157691443e-09	8.56951400646392e-14	4.54101396308749e-07	5.18166925484621e-08	5.81502611236675e-12	0.1721805281	-1.6292173496	-1.3136578407	-1.5494070836	-1.3583118817	-1.4941330378	-1.6088185828	-0.1724925406	-0.3170260311	-0.6132855853	0.1246402533	0.1306645092	0.7988647737	0.6593896085	0.7443242961	0.8258592108	0.1191733135	0.6708445107	0.1060325566	1.3599174702	1.2774831167	1.2731578392	1.9931976896	0.2097224527	0.6089738232	0.9322566618	0.8239690341	1.1581696362	-1.6975088665	-1.9775496444	-1.7675112504	0.2491818431	0.5707995879	0.3603817807	0.2208029935	0.154073323	0.1270394104	0.3037082073	0.016865983	1.1478393683	1.1309733853	1.8534542737	2.2581962573	0.5823965952	-0.0205786189	0.4047419836	1.79718836	2.803208464	1.006020104	2.1273867609	2.5133814745	0.3859947136	2.1777410999	1.9795078693
D8B26_005761		ADP-sugar diphosphatase	CIMG_05959	NUDIX family hydrolase			0.0093208562	1.5606564262374e-05	0.0477991494	3.89776090368107e-07	4.61501411447487e-05	0.0089708004	0.1028781077	0.0464837376	0.0023731462	2.26929325124466e-07	0.0001810837	0.0336933885	7.89165708504701e-08	3.95591890511391e-05	0.8332565086	9.85851702755272e-06	0.0034417613	0.1476605932	0.5087896778	0.3942295587	0.5073753281	0.7018188489	0.6055821304	-0.3471276934	-0.173019528	-0.4790865912	0.2599168325	0.1149550119	-0.2243697504	-0.7049909168	-0.5704861384	-0.5453816519	0.095653682	-0.1308549046	0.1426724901	-0.9806629936	-0.8098782589	-0.4145283019	0.1239023915	0.3728486323	0.2667148309	-0.5007513697	-0.622451923	-0.5347007391	0.7975848616	0.8269427516	0.451223836	0.2866179114	0.2071956674	0.4284016329	0.1667186447	-0.141209774	-0.2273047789	-0.3808686918	0.2674643005	-0.6733758736	-0.9408401741	-0.286378319	-0.9388552498	-0.5374160046	-0.2614217146	-0.6524769308	-0.2994278042	-1.048337039	-0.7489092348	-0.0530803056	-0.8695198112	-0.8164395056	-0.4058252962	-0.782307937
D8B26_005762							0.6490606844	0.0242729608	1.16206752811644e-07	0.0055798542	3.38750166537816e-10	0.0006136657	3.75789588090956e-06	9.97409619116795e-10	0.0024707834	1.39027574698738e-05	2.54349943409046e-05	5.20928681320432e-09	0.2750293923	7.28065910075175e-08	0.0002608143	0.9454769438	0.0005840583	1.090288919	1.465565689	1.3597706791	-1.0640753607	-0.1047737505	-0.4909065093	-1.7395390661	-2.1168753122	-1.1314404375	-1.435774269	-1.3155136007	-1.9742836519	0.4290825165	-0.3963762397	0.3615649709	-1.3120601209	-0.9331201041	-0.6682404241	1.204870039	1.0253878235	1.0359969832	-1.8320010204	-0.930978083	-0.3432816232	0.9397364425	1.8504110591	1.482697119	0.2474466823	0.2793421846	0.5850345454	0.2323726159	0.358430172	0.8969256794	1.0382602277	0.9385107239	0.9675445014	0.9492098685	-1.8381467358	-2.9565700659	-1.1184233302	-2.863052868	-1.131703526	-0.8193092644	-2.0550586248	1.731349342	-2.2701042721	-0.2233603634	2.0467439087	-2.0634867861	-0.0158747486	2.0476120374	0.1412156253	0.6368156069
D8B26_005763							0.0003933032	0.1223125027	6.46258781549169e-10	0.013755001	7.43050764312582e-12	0.9812386304	2.47700442097146e-05	4.29038211939627e-10	0.0032434067	7.33633911840233e-06	3.92075317422636e-05	1.9636769017407e-09	1.8243075935789e-07	1.25223882191493e-13	0.0013314207	7.20409374483728e-05	1.50826020207834e-05	0.8310268265	0.9954129526	0.9906938328	-0.8498546748	-1.4192995558	-1.3458833338	-2.1727449679	-1.9288861679	-2.1016443228	-1.2215535831	-1.086106511	-1.6119643271	0.031373654	-0.2336858545	0.0310870262	-1.1110752621	-1.1475198898	-0.6055235429	2.1224199401	1.7827508344	2.0346033189	-1.6177803345	-0.2692984202	-0.2734508467	1.2961964694	1.8898245221	2.0882184238	0.8097915341	1.0561209931	0.9859309024	-0.0081367281	-0.0440205025	0.2838583555	0.8138368013	0.5902140555	0.4150683828	-0.0048274078	-2.1454384711	-3.0069629891	-0.861524518	-2.235970008	-0.9795870053	-0.6603224015	-1.3819114696	1.2563830027	-1.887807002	1.026856645	2.914663647	-1.3817354242	0.7629088338	2.144644258	-0.8588859462	-0.3240920116
D8B26_005764		conserved hypothetical protein	CIMG_05962	hypothetical protein	HISTO_GY.Contig460.Fgenesh_histo.45.final_new	hypothetical protein	0.002002436	1.58442692893158e-07	0.9653298659	4.66714072175415e-06	2.8920696546005e-06	1.77048935467189e-16	1.53173980343194e-19	2.02962543952765e-06	1.45163606593694e-10	0.2741959157	1.87808727996118e-07	0.0036884312	0.0738673953	3.22988369473056e-05	0.0001965989	0.6351315382	0.0001998573	-0.3720940406	-0.2114156133	-0.4404210327	-0.3059115831	-0.3613248557	-0.3456453836	-1.0444147506	-0.8937055905	-0.8154314369	-1.033924725	-0.8936891021	-0.8885454291	-0.164161078	-0.2569367909	-0.2767531271	-0.6379303738	-0.6716808653	-0.6475415279	-0.0672954912	-0.2414728838	-0.1622362631	-0.4846815896	0.1801751884	0.3876458768	-0.4812494639	-0.0384592582	-0.4645283857	1.4224260198	1.4385734521	1.3490427233	1.7751936549	1.6813038285	1.7202841507	0.9283214801	0.7198273689	0.5986568982	-1.74685934	0.0048245258	-0.5777102174	-0.5825347432	-0.5959585089	0.1092070293	-0.9833392167	-2.6653242427	0.7051655382	-0.3095832397	0.1810452059	0.4906284456	0.5756256233	-0.0533095506	-0.6289351739	0.3225063938	-0.654313094
D8B26_005765		cyclin-dependent protein kinase regulator	CIMG_11644	cyclin domain-containing protein	HISTO_GY.Contig460.Fgenesh_histo.58.final_new	cyclin	0.1482590767	0.2595168187	1.2399803196358e-09	0.0100347637	9.55223491429156e-07	7.38727886578494e-11	0.6607255069	1.97643509017056e-10	1.12073780008107e-07	0.0252679228	3.77035002233026e-08	2.51166411131715e-08	0.0058925482	6.77836367184851e-05	0.0018816256	0.6490009905	0.0090368116	-0.6953954903	-0.6294662048	-0.5601010357	0.2697375575	0.2813094713	0.278236692	0.017378916	0.0379360956	-0.0327529047	0.3226618479	0.3032767977	0.4167418487	-0.577510823	-0.4083501576	-0.2231874916	0.0853279317	0.3206511107	0.0229083312	-0.1835939358	-0.3186425876	-0.4044426462	0.1669133778	-0.1576981189	-0.0536120616	-0.6695317562	-0.2821253963	-0.5575603601	0.5544112645	0.3722432722	0.4075106352	0.2530372116	0.3096361146	0.3420825263	0.1830408864	0.4595373978	0.3493916837	-1.0844901323	0.9071915626	0.6384076234	-0.2687839392	0.9774841766	0.2453300732	-0.7190473113	0.0490865468	-0.7321541034	0.7705413581	0.3128349049	-0.4577064532	0.5650266287	0.0584867345	-0.5065398941	-0.1560925025	-0.1201127478
D8B26_005766	AUT1	autophagocytosis protein Aut1	CIMG_11645	autophagocytosis protein Aut1	HISTO_GY.Contig460.fgenesh_plus.97.final_new	autophagocytosis protein Aut1	9.33814262758497e-08	2.41853886256036e-12	0.5249332786	0.2702917956	0.0667685951	7.73508877408543e-13	0.0138828412	4.80289680472879e-09	3.45274826016651e-09	3.38410026769362e-10	0.3507051065	1.52611578335015e-11	3.16058221590821e-12	0.4375783409	6.0320325049648e-11	2.48650380512985e-12	0.3841976502	-0.8966171375	-0.6820699861	-0.8759760819	-0.7823713815	-0.7314146746	-0.7086068464	-0.5393131561	-0.6181067052	-0.6362794073	0.0443090297	-0.0702624715	0.3884330783	0.1844948686	0.3173218658	0.1893463431	0.2620233859	0.6789271449	0.2524552995	0.313197281	0.5596905766	0.5613265492	0.640564309	0.8559579901	0.6694967002	0.5560825245	0.5306318721	0.6319915257	0.6344147298	0.6408616765	0.6138438219	-0.1669607252	-0.1570854851	-0.2496376599	-0.9093345431	-0.9148443423	-0.5864899683	-1.4532551185	0.0826726522	0.2263608463	0.1436881941	0.9422959704	1.0522076027	1.0450619447	0.311893054	0.1099116322	1.2190527735	1.3080302825	0.0889775091	1.5528228864	1.4038230087	-0.1489998777	-0.822852202	-1.4461094605
D8B26_005767		conserved hypothetical protein	CIMG_05965	hypothetical protein	HISTO_GY.Contig460-snap.4.final_new	hypothetical protein	0.3130600773	0.0003696724	9.34557819114955e-08	0.5431944326	3.84792029767513e-07	0.0654970112	6.54897399401522e-05	0.081344489	0.1057404475	1.56286749957278e-09	1.60498348688044e-10	0.0032313509	5.41549484680165e-06	3.51909408682835e-09	0.6812934873	6.63268234299823e-07	0.0009004863	-0.3203224214	-0.3887668486	-0.3472946277	0.5105965235	0.3728703355	0.4937183019	0.3186766267	0.3138545187	0.5378103412	-0.5624187601	-0.6574870479	-0.5290217951	0.5493122056	0.6951238363	0.5477173155	-0.834373852	-0.8456304455	-0.6084617813	0.1493406853	0.3754223409	0.2488025406	-1.6659293378	-0.7133760998	-0.0359640152	0.434994866	0.431520241	0.402064988	-0.2791383328	0.0505932517	-0.0120909077	-0.0108427607	0.0045421353	0.1408168953	0.315563333	0.4267115598	0.4910661917	-0.2511425783	0.8087463253	0.7376960334	-0.071050292	-0.2341969675	0.9429838598	0.1848868344	-0.6277122236	1.1771808273	-0.4125705014	0.6282764899	1.0408469913	-0.102099742	0.7715569895	0.8736567315	0.1423726778	0.5069544471
D8B26_005768		conserved hypothetical protein					0.0002643856	0.0797581581	6.57524952974836e-07	1.4821853167138e-07	1.86906019741613e-13	4.76459910120447e-14	6.25593501224468e-11	4.65973645356443e-09	6.51041978880817e-07	1.23865148283918e-15	4.34572790793702e-09	1.17352041541849e-11	6.54481012877505e-15	2.06978418078038e-05	2.97290000343326e-08	1.07213499447351e-12	0.2045501488	2.767717849	2.6967021322	2.6821972889	1.6405253102	1.7522364545	1.6648791675	0.259747018	0.5956778951	0.2998750971	1.6106001912	1.1600854215	1.3072560665	-0.5313386934	-0.2126148985	-0.2633761865	1.0459631698	0.4463902916	1.1015179745	-0.3371310323	-0.1651680112	-0.0648413428	2.2556616482	1.2373030458	0.0608977815	-0.0169950082	0.3517660567	0.498956957	-3.5949493223	-4.2197744152	-3.2792599293	-1.6604577695	-1.2954462462	-1.7388769804	-2.3442935297	-3.1059435991	-2.6054898524	6.4397605381	-1.029822221	-2.3363542946	-1.3065320735	-1.3576706817	-3.0445593666	2.375232019	2.9529817569	-1.6868886848	-1.8449484959	-2.8847800156	-1.0398315197	-2.0479660749	-2.4783065893	-0.4303405144	2.1291080995	1.0199691526
D8B26_005769		dolichyl-phosphate beta-glucosyltransferase	CIMG_05968	dolichyl-phosphate beta-glucosyltransferase	HISTO_GY.Contig460.Fgenesh_Aspergillus.154.final_new	dolichyl-phosphate beta-glucosyltransferase	0.0105996194	0.3218570314	0.0768702199	8.39554970938742e-06	3.31142798242087e-08	1.64514666579487e-08	7.40838531103453e-06	7.40082427104408e-06	1.4607501004e-05	4.780920810676e-13	1.18039882394443e-07	4.43713779806663e-09	8.34960437471613e-12	0.0055097646	6.79517463343431e-06	5.20330886387296e-10	0.4145127018	-0.9926319624	-0.8045537028	-1.0720314591	-0.7962343098	-0.5403773939	-0.7857625355	-0.0845523561	0.0176245658	0.0234951236	-0.169428934	-0.3869909792	-0.2028780409	0.6131644232	0.6550752031	0.441584166	-0.0433716719	0.0880318194	0.1860780619	0.3456705877	0.467499118	0.4097401095	0.0219322847	0.3285940233	-0.0509468258	0.1983957396	0.6479242206	0.1759314931	0.1606496682	-0.0052513715	0.0717750219	0.6646046915	0.3732996954	0.1900281462	-0.2010702613	-0.0351595769	0.0901432183	-1.0420082612	0.2545736992	0.9452301812	0.690656482	0.7069384765	1.5277657803	0.6200326105	-0.6767509268	0.8208273037	1.0373743332	1.3752154358	0.3378411026	1.0449438439	1.2200892691	0.1751454252	0.3416811421	-0.1342750914
D8B26_005770							0.010050946	1.4885331248906e-05	3.49944445285427e-05	0.3564523608	1.95429052128422e-06	0.0060487895	0.0539834072	1.99208415786436e-08	0.0082693995	3.68219298832646e-07	0.0309455619	1.51787924056699e-08	0.0030632023	1.90385887153532e-05	9.19541959432691e-05	0.9091149689	0.0001876546	1.6707408069	1.6510536884	1.5443714262	-0.1302273073	0.348777882	0.6018762479	-0.1470371328	-0.2026560656	0.2152877517	-1.5822085557	-1.2545124032	-0.3532607817	0.1275136346	-0.5421108683	-0.0921018531	-1.329302467	-0.6501504956	-0.89608828	0.7809656142	0.9226087598	0.7825507356	-1.151271904	-3.7096805853	0.7000175726	1.7575844153	1.5180840227	1.5765790903	0.876645498	0.707529269	0.8111977984	-0.439058564	-0.1339054205	0.0933862947	-1.4837255925	-1.9018108966	-0.6876613351	0.8207187609	-1.3401562883	-1.6715329369	-0.3313766486	-2.6920440449	-1.7805430281	1.2412651601	-0.8828282035	0.9115010168	-2.5918872369	-0.7816930971	1.8101941398	-2.7393456233	0.0307603102	2.7701059335	-0.9884970805	-2.2010894272
D8B26_005771		conserved hypothetical protein	CIMG_05972	hypothetical protein	HISTO_GY.Contig460.Fgenesh_histo.151.final_new	hypothetical protein	0.0021352986	9.09165206568941e-11	0.2273430216	0.0012401699	2.28926346332175e-05	1.03621360178008e-07	6.81284509793134e-05	7.23866270243218e-07	0.4037620789	2.45653361849233e-17	5.50514624722341e-13	1.4805890929276e-14	6.80936381875174e-15	0.5900439134	1.28217513505315e-09	2.09213880697963e-09	0.0420491903	-1.3855721733	-1.0059599528	-1.0383363266	-0.9605870812	-0.9700649402	-1.036656197	-0.6419926304	-0.4127815341	-0.5608306736	-0.3828254875	-0.4244284146	-0.3588579355	0.8616636413	0.9821588828	1.0042913929	0.5028708703	0.4629083728	0.5222557995	0.5469192653	0.4985564288	0.6123402065	0.8276754705	0.5334793863	0.080740547	0.1308271278	-0.5389011434	-0.1154851631	-0.2015874018	-0.3658723446	-0.1859565594	0.1851420905	0.1277251545	0.1127637419	0.9211916022	0.8222261388	0.8509598393	-0.9018672375	0.1656208607	0.6123380947	0.4467172339	0.7663660894	2.106327632	0.0862199741	-0.534960862	1.3399615426	1.651995339	1.7075508436	0.0555555045	1.4606786779	1.0952337972	-0.3654448807	0.3994597139	1.1182404204
D8B26_005772		conserved hypothetical protein	CIMG_05973	DNA repair protein Swi5/Sae3	HISTO_GY.Contig460.Fgenesh_histo.152.final_new	DUF1337 domain-containing protein	0.3312687203	0.7844103051	0.8493327849	0.0006414718	0.0002180412	2.23263441431786e-09	1.89716285363669e-05	1.79377144472503e-05	0.000790823	4.94259375426676e-06	0.8042115814	4.83973709859374e-08	3.05012561416767e-08	0.8892383977	0.0112555444	2.70307675304511e-10	0.0007560915	-1.6869773535	-1.2683512035	-1.9219809573	-1.5177845246	-1.5407206	-1.640101792	-0.3470904251	-0.06296628	-0.8536255792	-0.3747096854	-0.3440172459	0.2144498038	-0.0243472855	-0.4595982992	0.0807920151	0.0195966335	0.6874499076	0.3723442686	0.4205631854	0.346605806	0.3977400312	0.3020783604	0.2938667618	-1.191643871	1.1312824305	0.6865003997	0.9321245693	0.5699465552	0.946826413	0.8520527581	1.1660523038	0.7525539161	0.939605239	0.7179166838	0.6890428916	0.7145241687	-2.4080252694	0.0701213881	1.2179759096	1.1478545214	1.4656011363	1.5304899357	-0.8135706533	-1.1594240512	0.0648887994	1.9871837429	2.0191296246	0.0319458817	1.1385166031	2.6301765495	1.4916599464	0.2169999181	-0.0639646804
D8B26_005773	YTP1	integral membrane protein	CIMG_05974	integral membrane protein	HISTO_GY.Contig460.eannot.1686.final_new	integral membrane protein	0.3679883918	0.0002177509	7.52060615597682e-10	0.0429478343	5.30227294002171e-12	3.18189027949979e-10	3.59951573045085e-11	0.0126789703	0.0202579836	0.0097204021	1.26565919131284e-05	0.2777369513	0.1593161885	0.7642046278	0.0475656798	2.5552494010388e-06	0.0220773636	-0.106302452	-0.1461050208	-0.1730501662	-1.333818161	-1.0436033488	-1.2676603903	-1.4172438486	-1.5066948249	-1.5516172905	-0.3708288365	-0.3756938618	-0.581864381	0.2156894901	0.1819631921	0.0962843608	0.1369183569	-0.2101364725	0.0226049644	0.0790121755	-0.0082064062	-0.0003046042	1.1357982398	0.2393140411	-0.0762044366	0.6004258995	0.2616319322	0.6372987992	0.8718159685	0.9952293981	0.9065868716	0.8395390596	0.7723779223	0.8288576102	0.3785059421	0.4810835006	0.4883967771	-1.0659862902	-1.0728288272	-1.3483642219	-0.2755353946	-0.3007858394	0.3051491889	-0.2856225468	-1.2568069801	0.6059350283	0.1255771466	0.1632980678	0.0377209212	0.2992124539	0.6729806714	0.3737682175	-0.1099651495	-0.4752145545
D8B26_005774		conserved hypothetical protein					0.4048480736	0.0905178931	0.6916287646	0.7454216916	0.9593589871	9.13861136088511e-06	3.48322640519774e-05	0.7508413428	4.95783149959525e-08	0.4554178991	0.7044295639	0.6369802866	0.9650752393	0.6821306992	0.0169537278	0.2226555927	0.1944881185	-0.5431818873	-1.738962016	-1.9129822692	-1.7684296531	-1.8577082234	-1.9242994802	-2.1367118491	-1.8408584113	-0.2898263608	-1.7316637161	-1.8073232577	-1.6982667511	-2.0102597207	-1.9661884087	-2.6882401393	-2.0164144133	-1.822689269	-1.9242371441	-1.2344721982	-0.9403530219	-2.1474177346	3.653469246	1.0950605648	0.0129056263	-0.4034587193	2.8633935541	-1.6130331965	3.9297742779	3.952182587	1.5980170404	2.479853606	2.4578420062	3.3765903241	4.612781682	4.3675985204	3.6175088054	-4.6828450192	-0.4731482051	-0.0619275064	0.4112206986	-0.3687536612	-0.8478149567	-6.4546938392	-4.5180202244	-0.4790612955	-0.5441160283	-0.0505598852	0.4935561431	2.7731336185	1.2957692148	-1.4773644037	-0.533578456	0.9240338633
D8B26_005775		hypothetical protein	CIMG_11648	hypothetical protein			0.1380540809	0.0500905861	0.0018864633	0.9303695762	0.0020354762	8.74191488238709e-25	3.49413173107476e-24	0.2577947208	1.19735500038873e-24	6.33992619171238e-11	2.43158391048946e-11	3.69742932079762e-14	1.3789746709978e-07	1.33190030010818e-09	4.64489004881442e-08	0.010189063	1.76183439237407e-06	-0.4903652062	-0.4724640573	-0.2612414135	-0.9065888435	-0.880492861	-0.9997797075	-0.7822174094	-0.8884962913	-1.0840715928	-0.5959302884	-0.1417545482	0.0124604195	-2.1364572991	-2.1137201289	-2.0700790874	-3.7170245731	-3.53915338	-4.0637315451	-1.832396694	-1.6007957499	-1.192550935	-3.9778782513	-4.4208097152	-3.7115512755	-0.6169537018	-0.5301862961	-1.2462604271	4.8912143118	4.9528360317	4.9677492817	5.0205530809	5.0743860695	5.264688855	4.6510345892	4.7533821877	4.6846464519	-5.3450885875	-0.521384938	-0.5050708934	0.0163140446	0.1666379174	-1.6940137864	-6.7991961867	-5.3613312828	-1.8606517038	-3.3677021288	-1.1007229561	2.2669791727	-3.5819898852	-0.4458076143	3.1361822709	0.1828806127	-0.2399061872
D8B26_005776	AOS1	SUMO activating enzyme	CIMG_05976	SUMO activating enzyme	HISTO_GY.Contig460.Fgenesh_histo.154.final_new	SUMO activating enzyme	1.99542673838945e-09	0.0008065521	5.2387367902354e-05	0.0017140588	4.61906400553745e-09	1.73657120901383e-14	7.09774095367759e-12	2.22503590989028e-13	0.0056100646	2.59335534173732e-10	0.0001217335	5.27002372910394e-12	3.65169824847698e-11	0.2897901095	2.16406021590506e-08	5.54901859992458e-10	0.5697226586	-1.6592271256	-1.7687607482	-1.477520304	-0.9950515579	-0.7617327244	-0.7654743319	-0.4513197087	-0.0624680526	-0.4627858692	0.2915785145	0.2159189728	0.5293605344	-0.293197393	-0.1098833226	-0.1795710815	0.0236198017	0.2852809922	-0.0212891472	0.0471051017	-0.0046322799	-0.1497357304	0.9607055011	-0.0886895327	-0.0643935295	-0.0763229068	-0.4941859993	-0.0006121104	0.7558052013	0.5230854543	0.7178831596	1.7073215452	1.6395473791	1.6072486895	0.1305270311	0.2131228518	0.2387427256	-2.2985582328	0.7947703547	1.3002654894	0.5054951346	1.9758307413	1.4392079781	-0.3860601956	-1.3099604236	-0.5366227632	1.7245372206	1.5883081513	-0.1362290693	1.6652177325	1.5282820138	-0.1369357188	0.9872329321	-0.4732900591
D8B26_005777		conserved hypothetical protein	CIMG_05977	hypothetical protein	HISTO_GY.Contig460.Fgenesh_Aspergillus.189.final_new	hypothetical protein	0.0003368335	2.10527411231589e-12	0.0090461232	2.78692465365941e-06	0.0033369883	3.83424437551439e-12	2.77936138083774e-09	0.1407379269	0.9523904504	0.5523104612	0.4005177753	0.0842803045	0.8593824477	0.1340084908	0.920771156	0.1686813793	0.3278157915	-0.1478163812	-0.0161691194	-0.1878801363	0.1677307704	0.2207047831	0.1432354726	-0.3978313859	-0.444768115	-0.5424007885	-0.1804578705	-0.2770929027	-0.3887790802	-0.1012638138	-0.336466399	-0.1192489677	-0.2040191101	-0.6402021543	-0.0913547958	-0.1137875389	-0.2223829386	-0.0708120506	0.1563712272	-0.029334792	-0.186146928	-0.4152580879	-0.0704370352	-0.2256645088	1.1476790959	1.0603323038	1.0906545312	0.8112205818	0.604521874	0.590101451	-0.1178720423	-0.1741862122	-0.2909189362	-1.218855177	0.2958063432	-0.3418583295	-0.6376646727	-0.1631444407	-0.0648917785	0.0077680214	-0.9540878252	0.0982526622	-0.190236691	-0.019691641	0.1705450501	0.0180399872	-0.1645992074	-0.1826391946	-0.4279117925	-1.291514977
D8B26_005778		MFS transporter	CIMG_05978	MFS transporter	HISTO_GY.Contig460.fgenesh_plus.44.final_new	MFS transporter	1.38175591855554e-10	1.01956443949281e-15	4.36882749176771e-13	2.470448484774e-09	7.42729225966771e-05	1.7384795986169e-18	0.0002298966	1.95652809446718e-16	0.2932599648	7.11147822998225e-09	3.94515377458052e-11	8.32400764523416e-18	7.4183529340859e-06	6.19331893915453e-15	7.90827526262113e-11	2.17729442756487e-07	8.63584476699602e-05	-2.1749992251	-2.043713343	-1.8158797891	0.4403509769	0.3799461012	0.3257306016	-1.2399080195	-1.2342609844	-0.8776625054	1.2715070769	1.3231290116	1.0298659211	-0.3263691212	-0.6153293364	-0.5663478913	1.6641655493	1.668360761	1.5450131469	-0.9167399055	-1.052233019	-0.9200539402	-0.617292653	-0.25193692	1.1324391525	-0.520627194	-0.5160254084	-0.8462750573	2.1073274435	2.0605180413	2.1380409689	0.4542330308	0.5505785388	0.5523441559	-0.5122059727	-0.8663300555	-0.729360137	-4.1176383155	2.3979348051	0.8963372467	-1.5015975584	3.2246672401	1.5120881494	0.2008063152	0.6908815223	-1.7125790907	3.6419795581	1.0469389217	-2.5950406364	2.5113450621	1.3651253532	-1.1462197089	-1.5838525977	-2.8063564812
D8B26_005779							0.0002671984	6.35730660806784e-06	0.8435456717	0.0025745378	0.0009740257	0.1263643241	3.87858317969976e-07	0.4338636007	1.51186274016417e-05	0.021927305	0.0043257478	1.54090393814124e-08	1.27795573145697e-10	0.0480797066	7.54533926411797e-17	8.06960780023498e-13	1.85914747487717e-08	-0.6695216769	-0.3964808995	-0.5898275641	-0.6143489813	-0.5921101968	-0.5401901761	-0.9480480672	-0.9552914343	-0.9918593533	-0.4600039368	-0.8373191783	-0.6367851436	-0.4343215736	-0.2517821463	-0.2469914552	0.3023559374	0.1528958427	0.2391108242	0.2152668947	0.5463351587	0.5144936357	1.4081053533	1.7465497449	1.873890053	0.7211556223	0.6544978284	0.8601289372	-0.4193375397	-0.3483805113	-0.3482194439	-0.0230353488	0.2920811978	0.0622139873	0.2666043149	0.1557968005	0.292372494	-0.1813835207	-0.0237847399	-0.4067447077	-0.3829599678	-0.0889440641	0.2492777719	-0.5440403539	-0.7417924479	0.338221836	0.789987295	0.99537962	0.205392325	2.3379840558	1.3211146102	-1.0168694456	0.4714648631	0.6119346051
D8B26_005780							0.0001188826	0.0003281715	0.8591195308	0.0056407486	0.0065222168	0.0051855762	0.0005152009	0.0218349009	0.0038731681	0.0580177983	0.5857020292	0.7356739291	0.0155704495	0.0403767762	6.23187969549782e-05	0.0004180351	0.1281095012	0.073402066	-0.19707543	-0.1758393918	0.004782479	-0.3158216374	0.1955631762	-0.8207066705	-0.9156431858	-1.2319733667	-0.8064484905	-0.1071745878	-1.6210484321	-0.7440075773	-0.555546356	-0.62552139	0.3594622213	-0.5564371256	0.1673364679	0.674623362	0.6695978391	0.3193673962	1.4087594701	1.4826190044	1.512356946	0.8627934241	1.332379593	0.8756113682	-1.3935924418	-0.6144552838	-1.3836583296	0.2600184987	0.8068119481	0.2651470791	0.0862212506	0.5379262438	0.170169863	1.0356837256	0.0542183515	-0.8922067953	-0.9464251468	-0.7419965331	-0.5496277893	-0.919302424	-1.2309150417	0.1923687438	0.0956452887	0.6380486541	0.5424033654	1.5794959282	1.0244303738	-0.5550655545	1.5246022342	1.4053583603
D8B26_005781	PEX3	peroxin 3	CIMG_05982	peroxin 3	HISTO_GY.Contig460.eannot.1796.final_new	peroxin 3	2.07243661786317e-05	0.0235118574	1.4619410024952e-06	0.9041198032	7.79454284604157e-07	0.9968086078	0.0056691406	8.2814233012566e-10	0.4658998351	0.0009060188	8.10026834377523e-06	3.56629770778358e-10	0.0053159929	2.24004428614263e-12	0.4659992066	0.0001015542	0.0013504317	-0.2579582632	-0.1732917324	-0.4202522892	0.2054456273	0.3113781169	0.3673888076	0.2180781165	0.3235387752	0.390865125	0.5499558716	0.507118701	0.630216146	0.0950154429	0.1439717314	-0.0357347432	0.572188942	0.6830743964	0.508013639	-0.5494089058	-0.6686306531	-0.5305083434	-0.3861177333	0.1189765277	-0.2825202575	-0.7308167828	-0.3937848603	-1.0320337654	-0.2637799817	-0.2336645921	-0.3877634952	0.3396104132	0.2293523506	0.2197410457	-0.1079690999	0.0923158438	-0.0520101212	-0.0004610394	0.5815576771	0.5944961976	0.0129385204	0.8475507769	0.3478887991	0.0803192117	0.2928353604	-0.4996619778	0.8726299969	-0.3058432334	-1.1784732303	0.1270169232	-0.5170000565	-0.6440169796	0.5542543772	0.267108548
D8B26_005783	YOP1	membrane biogenesis protein Yop1	CIMG_05984	protein yop1	HISTO_GY.Contig460.Fgenesh_histo.190.final_new	membrane biogenesis protein Yop1	0.0051563346	0.0968006743	0.0004340413	1.44727046396988e-07	0.003290823	7.2194110005516e-15	0.0477321634	1.97755064021766e-18	3.21388244609993e-08	7.91130287104416e-19	0.5515510182	1.770287735749e-20	9.00330365753859e-21	0.3786517605	1.11469233274789e-16	1.40442865635673e-18	0.8343645484	-1.1906972904	-1.1463559861	-1.196043222	-1.4199312735	-1.611043341	-1.4480135059	-0.9912503702	-0.9287743175	-0.8742137854	0.3637869543	0.2967394252	0.556996164	0.4825160151	0.4432443008	0.4361183795	0.7389441769	0.7700497956	0.684640801	0.7762944083	0.7983102436	0.8212211837	0.6030171105	0.6417083977	0.4097462491	0.5317518581	0.4045370116	0.6579440494	-0.0772420458	0.0922857484	0.0172348532	0.2916522254	0.2440603596	0.1932382744	-0.0772139998	-0.1379798628	-0.1572789851	-1.1879697631	-0.315198348	0.2461179442	0.5613162922	1.583595122	1.63175865	0.577634107	0.1620138061	0.0481635281	1.9092049421	1.9771600689	0.0679551267	1.6967926152	1.7202074918	0.0234148766	0.2336115528	-0.13384522
D8B26_005784							0.013745827	2.02957392953914e-05	3.49998847202235e-08	0.0083639777	2.79841655225898e-06	0.0039338755	0.0903654447	0.0240970952	0.4290195909	0.0009194221	5.03333548512193e-06	0.3149253739	0.2457410238	0.9022011868	0.6105374346	0.0026670408	0.121384127	0.8477932915	0.4182730638	0.6244364777	-3.5473794758	-3.4302071686	-3.1557615075	-2.330699171	-1.016467204	-1.3768984789	-0.0921121841	0.5398356888	-0.8026168606	1.4904903161	1.5516015314	1.5687722512	1.4200754247	0.0288380683	1.2581514129	1.2227762	0.8563818426	0.9162245449	-0.240957794	1.1702598757	0.0253691818	-0.6476317984	-1.031033486	-0.3242384125	-0.5061136242	-0.4375697413	-0.5885907512	0.4017146127	0.7574255861	0.4743859335	1.2551080496	1.4835880963	1.2167762085	1.1473524697	-4.0178223423	-2.2537799517	1.7640423906	-0.7500531337	0.8968169084	0.2116198282	-0.621568227	1.6468700421	0.2805732763	0.3163944334	0.035821157	-0.2723991125	-1.2243218528	-0.9519227404	1.018867563	1.8325495499
D8B26_005785							3.58024855477808e-07	2.23296823699784e-09	2.22681197375352e-12	0.0014678033	2.23185679678189e-10	6.83194109552902e-05	5.71035697101272e-06	0.0014825852	0.6017349654	2.20650186690254e-06	1.9256041513574e-09	0.0002173946	0.3758325746	2.04655421644095e-05	0.1277994611	2.48002631775602e-05	5.224021508267e-05	0.3833945082	0.3423019417	0.3263990833	-2.949086481	-2.1398103148	-2.150185562	-1.7563518718	-1.4129980105	-1.1616760156	-0.125466074	0.0186836447	-0.5357789982	1.1635913358	1.0592345296	1.1624851583	1.0842148692	0.7052907742	0.9846627667	0.5373426038	0.1402918862	0.1019132783	0.3808899287	1.0743996211	0.5745478369	-0.3117113577	-0.4712467314	-0.9095383531	-0.5154444255	-0.4316616965	-0.5370587531	0.6777679689	0.8894145448	0.6517566104	1.1236799886	1.0571100426	0.9686417231	0.8443991562	-2.7544726917	-1.809416999	0.9450556927	-0.5616473131	0.7786000953	0.0772103237	-0.9325840234	1.3402474083	0.5774697137	-0.1342293922	-0.7116991059	0.3691596678	-0.9198542452	-1.289013913	1.2153358666	1.5457889277
D8B26_005787	PSI1	DNAJ heat shock family protein	CIMG_05987	DnaJ domain-containing protein Psi	HISTO_GY.Contig460.eannot.1800.final_new	psi protein	6.49492068454631e-06	0.017225568	0.0009257472	0.0001492594	6.51376066340768e-09	0.0019056452	3.02691900450694e-07	3.50273661587169e-05	0.1899262085	0.0265830787	0.0153019161	0.000225893	4.85385896615601e-07	0.0320229669	0.0007735203	1.17232558203058e-09	0.0068573281	-0.7417627594	-0.6641579103	-0.6901380256	-0.0518335398	-0.1061819975	0.0101801133	0.6404679216	0.6884629388	0.7103247934	0.1226455287	-0.048314157	0.3626796636	-0.211500385	-0.2775313189	-0.3848891982	0.0114636894	-0.0312089348	0.0911984922	0.2436291006	0.4759928597	0.4486000628	2.0427468844	0.7089332128	-0.4617166115	0.8507884865	0.8856858226	0.9004487077	-0.156927548	0.0337052616	-0.0725637011	-1.2226147125	-1.162026953	-1.2534233761	-0.7130149771	-0.3858022951	-0.592345139	-0.6320387398	0.651676903	1.3799832272	0.7283063242	0.8446434558	0.405063332	0.2617254901	1.3616259425	-0.4395801238	0.7247518149	1.0993233428	0.374571528	0.8752606248	1.5777995399	0.702538915	-1.1490212266	-0.488700898
D8B26_005788	GTP1	GTP binding protein Gtp1	CIMG_05988	small GTP-binding protein	HISTO_GY.Contig460.fgenesh_plus.140.final_new	GTP-binding protein	0.0001117488	0.011584872	8.40253464283279e-08	0.0398026459	3.22155115154324e-10	0.9078312757	1.04758485097666e-06	2.91532671769437e-12	0.1340129278	3.17967483029026e-05	1.86567477481594e-07	5.91741123196532e-10	7.31496507685281e-08	0.0629122354	3.60045691779697e-05	8.76532579843615e-07	0.9539627948	-0.7793104997	-0.7599018741	-0.7032532471	0.1228290915	0.1510791644	0.1319336513	0.3765323068	0.5098795224	0.3099669662	0.5432899207	0.5660693427	0.8885529015	-0.0879406797	-0.1880975581	-0.1695659321	0.2004307746	0.6603186852	0.2294453787	0.1415404224	0.1876541772	0.058529647	1.0816287233	0.1004675776	-0.0963590084	-0.0098535496	-0.179175725	0.262440981	-0.7098199108	-0.7953652898	-0.6746960739	-0.1661195587	-0.0245003657	-0.1215847336	-0.4479685926	-0.3077258424	-0.3013507932	-0.0177925587	0.8832342105	1.1463735005	0.26313929	1.4134050264	0.5989005727	0.2041117168	0.7757973931	-0.8145044538	1.1096656744	0.8772443988	-0.2324212756	0.8314335156	0.8184095096	-0.0130240059	0.6198150746	0.3769962971
D8B26_005789		pre-mRNA-splicing factor cwc2	CIMG_05989	pre-mRNA-splicing factor cwc2	HISTO_GY.Contig460-snap.19.final_new		5.28701808830618e-05	0.8007450322	5.29973943934916e-17	0.0079167336	9.73978093273392e-16	1.07066091382652e-10	0.0169314147	6.79317835314404e-17	0.1724609744	5.00260176128013e-10	1.31528344689366e-10	8.16439711917879e-14	1.22837138146212e-07	1.80253166561204e-07	4.89151410499528e-08	3.50564708847603e-05	0.0014474425	-1.0010587861	-1.0299416061	-0.9228558805	0.5826029985	0.6139915237	0.6481263812	0.3744583238	0.486677059	0.3513484098	0.5329254096	0.5622354275	0.5908585958	-0.2199226013	-0.0869736117	-0.2600639053	0.2265671246	0.2232145766	0.0827514618	-0.3606546953	-0.4565566241	-0.2703594328	0.1901379171	0.0051876314	-0.0477365958	-0.5580373421	-0.4505601508	-0.4607627524	0.005784027	0.0154804484	-0.2176160325	0.4393792808	0.2605227829	0.3482540066	-0.0631236039	-0.1625151596	0.0282353945	-0.9358818987	1.5993314212	1.3872336579	-0.2120977633	1.5459249973	0.7892246272	-0.1219055651	0.2012341833	-0.75670037	1.1615061417	0.6163804054	-0.5451257363	0.9777682462	0.479113986	-0.4986542602	0.4088089153	-0.0247517063
D8B26_005790		protein kinase	CIMG_05990	PEK/GCN2 protein kinase	HISTO_GY.Contig460.eannot.1804.final_new	cpc-3 protein	0.0001783825	1.95415027943349e-05	0.019598052	0.6062559223	0.0042661672	4.49848279625628e-08	0.008643961	0.8807851749	1.34002375445991e-05	0.0037542009	0.0033999836	0.0026634333	1.02180132401044e-07	9.91170612390014e-11	0.1488469182	1.94209159284395e-05	2.98909822399282e-05	0.0293668792	-0.0065467284	-0.0857442196	0.3817173866	0.2984251115	0.3192020837	0.3780546623	0.365845535	0.5024562065	0.1382270766	0.0809425175	-0.3515001851	0.359871647	0.5692163415	0.3261673095	-0.3246323045	-0.7686541218	-0.372846203	0.8582512462	1.0256385955	0.9666352259	-0.1202159889	-0.0141860158	-0.535888148	0.712052325	0.2398893853	1.0661725118	-1.133195262	-1.1814584522	-1.2082488486	-0.4591584861	-0.579896667	-0.3970949108	-0.4392089129	-0.3520976248	-0.2875589669	1.1495389657	0.3537904144	0.4360532149	0.0822628004	-0.0228021992	0.4375159756	0.7772733589	0.4313611958	0.4603181748	-0.4664229042	0.9736015319	1.4400244361	-0.2968840761	0.736745929	1.0336300051	0.6953755707	0.8097815824
D8B26_005791		conserved hypothetical protein	CIMG_05992	hypothetical protein	HISTO_GY.Contig460.Fgenesh_histo.197.final_new	Cut12 superfamily domain-containing protein	2.1991941996135e-07	3.08890693079969e-11	5.79731551366656e-08	0.55136775	8.47294677603928e-09	0.0003419002	0.1044744814	0.117696629	0.1029336783	1.89112131896597e-07	3.60498606518019e-05	9.01656138328416e-05	0.000872524	0.4142739371	0.0188287596	0.4998830114	0.088998979	-0.0478367663	-0.2390296255	-0.041955727	-1.6826190557	-1.7866191317	-1.4326347056	-1.518134962	-2.2172282966	-1.7036709515	0.189475941	0.1936539208	0.0986473771	0.8468895147	0.9864147157	0.8395877191	0.7905300801	0.2867279414	0.6649351044	0.6618284801	0.3036721046	0.5172396484	1.3266813896	0.3532352091	0.4250316358	0.2746191795	0.1447755896	-0.3195516835	-1.1713282388	-0.9094589218	-0.580672177	0.3757003354	0.4928363018	0.5100342817	1.3201837979	1.0254717654	1.0225682098	0.8279137442	-1.527100311	-1.6941684831	-0.1670681721	0.2652880105	0.9909803543	-0.237063064	-0.288776589	0.7256923439	0.6918691634	0.5670618008	-0.1248073626	0.5976911493	0.1274632424	-0.4702279069	1.3819783437	2.0559571626
D8B26_005792		DUF89 domain-containing protein	CIMG_05993	hypothetical protein	HISTO_GY.Contig460.fgenesh_plus.144.final_new	DUF89 domain-containing protein	0.0477967647	9.99442552090299e-09	4.39090687392698e-10	2.84519566174691e-10	0.5491223786	2.33391982929124e-05	0.0024647624	0.6240702803	0.0109549571	2.68529293635903e-07	2.56603484753945e-06	0.5654864541	1.1404588467556e-07	8.24967028581745e-07	0.0085377994	0.4525936102	0.0399039819	-0.057742067	0.0897950079	0.2523349796	-1.0504968215	-1.0913877909	-0.9047109487	0.1345243279	0.2573055849	0.0788947742	0.1717669209	0.1078605607	0.1551347731	0.6301365104	0.8060679384	0.7703441892	0.0609785697	0.2318591008	0.1704857175	0.8602506633	0.7964678852	0.6880555183	-1.2613135545	-0.4867389524	-0.2939778623	0.1768960287	-0.1850138106	-0.1341780295	-0.4976417198	-0.2955971776	-0.8353078352	-0.3024788985	-0.2614610347	-0.1525387839	0.4652795091	0.4455599039	0.4605868234	0.6059932548	-1.1053732155	0.0644492245	1.16982244	0.0530209297	0.6447614342	0.2795189449	0.3861444221	0.5917405045	0.061239507	0.6852774047	0.6240378977	-0.5518257759	-0.0899702284	0.4618555475	0.2728697625	0.9712357442
D8B26_005794	UGA1	4-aminobutyrate aminotransferase	CIMG_05995	4-aminobutyrate aminotransferase	HISTO_GY.Contig460.Fgenesh_histo.220.final_new	4-aminobutyrate aminotransferase	2.68330884205111e-14	0.0017184548	5.17377218607832e-17	2.354384692768e-17	0.016629322	0.5726563409	0.017202373	2.47818704454278e-17	9.9139706560971e-05	0.7259644862	7.85863525889472e-17	4.92154678826414e-15	0.0048809052	2.06998103249718e-12	0.4732982555	0.0078838765	0.2694609806	-0.89265382	-0.8904161723	-0.8737084398	1.5644716652	1.633813931	1.7043090981	-1.2294055969	-1.3488029329	-1.1675498701	1.7174199873	1.6242957966	1.5603519187	-0.7138995455	-0.9433557264	-1.1356197448	1.1044374203	1.015322856	1.3215362162	-0.8596724515	-0.3111301525	-0.2899038026	-0.388311661	-0.3716733104	-0.9971127184	-0.5811383037	-0.5790043365	-0.2962983748	-0.782756623	-0.9291069775	-0.6551639601	1.3738300677	1.2753425169	1.2336448858	-0.1506443467	-0.1874876875	-0.5539598046	-0.0877421648	2.520066953	-0.3622452486	-2.8823122017	2.5196834812	-0.0512259531	-0.6446825619	0.3386132365	-2.5709094343	2.032953118	0.4179979016	-1.6149552164	0.1571617158	0.4186799887	0.2615182729	2.09332808	0.505714444
D8B26_005795		hypothetical protein	CIMG_05997	hypothetical protein			0.3955606454	1.14077672035938e-06	0.3045423029	6.74552358061184e-06	2.74008884025054e-07	5.81037035264188e-07	1.14872250061547e-10	4.07622215866888e-07	2.28157942645155e-15	3.69551320092257e-08	0.7604269427	8.25288817731694e-06	0.0004473654	1.98149339287457e-09	0.0076581211	0.0022669246	0.0005493773	0.0972031703	0.3410520783	0.260229714	0.0482668485	-0.1394554096	0.0004042111	-1.8064621075	-1.6823202907	-1.8629005999	-2.0372576442	-1.8684984582	-1.5290419517	-2.0714349212	-1.6264472182	-2.0736873751	1.2462108954	1.2902181574	1.4853301516	-1.0027381973	-0.743011473	-0.6658792819	-4.2594549959	-1.3260105808	-0.9811553783	1.2641896794	2.0400522053	0.250475594	1.4675563266	1.721802832	1.6170121886	1.4178635537	1.4264489099	1.3882870565	2.7228503376	2.7328206814	2.8574812914	-1.3712690409	-0.2569355765	-2.0113208487	-1.7543852722	-2.0397191209	-2.1690181959	-4.7132570143	-3.2240045125	-0.129299075	1.1144931611	-1.0003520197	-2.1148451809	-1.7712745896	0.7492083332	2.5204829228	-0.1869836493	1.1729697776
D8B26_005796		conserved hypothetical protein	CIMG_05998	ribonuclease P/MRP protein subunit POP8	HISTO_GY.Contig460.eannot.1809.final_new	hypothetical protein	0.0060670789	1.34059350245589e-09	2.73707830913192e-09	0.0116607776	7.17151838067676e-12	2.20151170877402e-05	0.9775781602	2.1272181328956e-09	1.21485890073494e-12	0.0070843814	1.29511341181357e-06	7.22004386581674e-07	1.8792443058272e-05	0.2263329473	0.0016224876	1.35209309521825e-06	0.6488532298	-0.9856755866	-0.7635218187	-1.633431723	0.260686524	0.3191393702	0.2204869041	0.5435683597	0.6772644832	0.6716577901	0.2670254273	0.2015796985	0.3557240946	-0.5673611075	-0.6328151631	-0.6998376352	-0.293629476	0.1553527235	-0.1054370712	-0.3338551776	-0.2864069609	-0.2331516525	-0.6774778006	-0.0659614804	-0.1828818371	-0.0366107691	0.5427148429	-0.304251939	-0.2879621583	-0.032729748	-0.3308315627	0.2712603152	0.3479484526	0.23537676	1.1077308027	1.1692589689	1.1070551503	-0.920282853	1.3984377355	1.759025667	0.3605879314	1.4055309559	0.4909864892	-1.7713978438	-0.0051085534	-0.9145444667	1.0437708439	0.8537383772	-0.1900324667	0.9278563963	1.0699993125	0.1421429162	0.4903566563	1.34210148
D8B26_005797							1.05180798462855e-07	0.6442867392	4.45280552209274e-06	0.6146956603	7.53990192649538e-07	0.4633236777	6.36047277393777e-11	3.84080762163562e-05	1.02458806097403e-08	1.49108665911475e-10	1.30319420158505e-05	6.2457178184635e-07	2.0711588894136e-09	0.0124972285	0.0280973735	0.8113868317	0.0323583175	0.7082611883	0.7796688161	1.5186485244	-0.1061144206	-1.127304001	-0.2093252983	-0.7579564197	-0.3371162051	-0.8660834767	-0.5187590266	0.0918686424	-0.2808653938	-1.6249909844	-2.0715547906	-2.5895926291	-0.5863577552	-0.6393793618	-0.833538387	-1.2685798969	-1.6398419037	-1.8700643374	0.0516770381	0.2405022865	-0.129454963	1.3046043353	-0.0863219573	1.1651717467	0.8396079588	0.6712611671	0.9702296239	2.2639639813	2.3787969025	2.4920165032	0.6575137774	0.6796496687	0.7297590474	0.1822384334	-1.4807895006	-1.6574625612	-0.1766730606	-1.2292147087	-3.1516271638	-2.840841805	-2.6034210981	-1.9224124551	-1.6832406117	-2.6353464149	-0.9521058031	-0.9833879253	0.0616080192	1.0449959445	1.5564448228	-0.1285469254
D8B26_005798		conserved hypothetical protein	CIMG_06001	hypothetical protein			0.6157627129	0.0146970551	0.5439623796	0.0003611074	0.001246672	3.57630127421714e-09	0.0057051492	4.45982957319708e-07	2.76013313115757e-07	0.9876577322	6.16188935987376e-07	1.4405529619252e-06	0.0006552133	8.02264665536091e-10	0.1002650225	3.59458420016635e-06	0.0002657002	0.6628085045	1.1550843695	1.1911285086	1.2552873448	0.8737436574	1.2335348734	0.2147089822	0.3868270515	-0.0789865694	-0.5256733243	-0.6915306749	-1.144353056	1.0298984242	0.9278579767	0.9890559714	-0.3629650446	-0.9792689566	-0.336376117	1.7387663546	1.7430617683	1.6116103905	-1.7698969823	-0.2408428223	1.1286982091	2.1254309522	1.8323447485	2.1803464334	-2.8603742811	-1.7121917408	-2.2403866872	-1.9752214821	-1.3805617214	-2.6086547918	-0.7315129754	-1.1870122412	-1.4543850524	3.2889395907	0.1336516328	-0.811723023	-0.9453746558	-1.770561924	-0.0031361684	2.0955778022	1.2438510229	1.7674257556	-1.5361893338	0.7092411626	2.2454304963	-0.7420378506	1.1201605514	1.8621984021	0.2745266438	1.1902256201
D8B26_005799	GSH2	glutathione synthetase	CIMG_06002	glutathione synthetase	HISTO_GY.Contig460.eannot.1632.final_new	glutathione synthetase	1.58640026954034e-08	5.37633129170959e-12	7.62264960305025e-17	0.0001046036	8.00640915108111e-15	0.8667988391	4.42741526607885e-09	3.81959286251211e-16	0.0006835184	5.43551356842184e-16	0.5203011717	3.91485009870256e-15	6.8785367668059e-16	0.1723267309	0.000490994	8.13785315541001e-10	0.0360100266	-1.5332965681	-1.4713898562	-1.7485036023	0.9329520584	0.8379963729	1.016673145	0.3886232789	0.3928347502	0.6116179002	0.7265191125	0.8034493472	0.6393302356	0.716396127	0.65958896	0.5893425004	0.516900243	0.4629465243	0.5522711566	0.8893644842	0.5648380335	0.5889485971	0.4070148119	-1.0460408692	-0.7310484673	-0.2694411561	-0.2981719824	-0.1176121223	-1.7421644429	-1.6410746106	-1.3927077885	-0.3191418511	-0.3945927099	-0.2264028468	0.2069849716	0.4018109514	0.0251853115	0.0333149241	2.515154454	2.0482167501	-0.466937704	2.3094969439	2.2379321354	0.4273131987	1.0312343778	-0.0715648084	2.0968112213	2.2453547841	0.1485435628	0.8717231821	1.3719066343	0.5001834522	1.3115774902	1.8439338608
D8B26_005800		conserved hypothetical protein	CIMG_06003	SNF2 family helicase/ATPase	HISTO_GY.Contig460.eannot.1772.final_new	SNF2 family helicase/ATPase	0.567088143	5.85660016808796e-05	0.6950116254	0.1425516615	0.257797151	0.0234486744	0.0044501947	1.84467264270728e-05	0.4554585306	1.26022874738922e-07	0.115065442	9.94275847668428e-07	3.72527106436078e-08	0.2137647809	0.0089783251	1.99328150353937e-06	0.280180078	0.9080109326	0.8373005741	0.8051407845	0.923280136	0.9335132242	0.9396948449	0.5177791602	0.6435689758	0.7115843011	0.1853687649	0.1783073133	-0.8906641619	-0.3665282203	-0.5652265404	-0.6337601605	-0.0580724732	-1.0582762861	-0.0714750694	-0.6079738219	-0.6495414308	-0.7499853972	-0.5780133728	-0.077528365	0.0430905776	-0.505242019	-0.9078627917	-0.2992587882	0.4191075133	0.3545222474	0.2982747751	0.4096107709	0.6059406358	0.4902581941	-0.8688622613	-0.5259517978	-0.7901307685	0.488089293	0.0816565099	-0.2272013847	-0.3088578946	-1.0215905142	-1.3778205524	0.1923693622	-0.666731113	-0.3562300382	-1.2373336859	-1.5255576495	-0.2882239637	-0.9080247511	-1.3316828103	-0.4236580592	0.1332298918	-1.0821006217
D8B26_005801		conserved hypothetical protein	CIMG_06004	hypothetical protein			0.5225588329	0.9083491176	0.0007678745	0.0116204181	0.319315382	0.7237443063	0.9255465552	0.2028803824	0.7227355049	0.3211345848	0.7509498532	0.4989935749	0.000986867	0.0073974028	0.5632233136	0.0010480635	0.004265973	0.0801185115	0.536728811	0.0391326101	1.1629266659	1.2689043871	0.9030337744	-0.0433510444	0.9127107885	0.6091084805	-0.264975664	-0.1265104003	-0.0993309008	-0.3698046009	0.1567671781	0.0074204825	0.1211139746	-0.1619141648	0.0765125104	-0.4667818901	-1.337911228	-0.5484818842	0.4763011083	0.7252473491	0.2951691072	-0.4988327659	-2.1502758513	-1.4397040872	-0.3136670792	0.2866252082	0.4912382306	0.0792472368	-0.2338993044	-0.3085178941	0.4796381681	-0.0801508322	-0.2638349913	0.110445372	0.9034412903	0.262317619	-0.6411236713	-0.3686269903	-0.2663460337	-0.1160852076	-0.0355579109	0.1022809566	-0.188776217	-1.0698210277	-0.8810448107	0.2566210525	-1.329797918	-1.5864189705	-0.2226237074	-0.0398154541
D8B26_005802		helicase SWR1	CIMG_06005	DNA repair and recombination protein RAD5B	HISTO_GY.Contig460.Fgenesh_histo.226.final_new	DNA repair and recombination protein RAD5B	2.46153193407552e-10	9.26145248179082e-08	0.0127899246	0.0066782198	0.7487369366	0.7357258484	0.0003140802	1.36574208791446e-07	0.0008869109	4.26611190924928e-12	4.97839219044342e-05	2.34901734183807e-11	5.48717354899317e-11	0.6935033669	1.80533072928728e-07	5.47013783619707e-05	0.0033707913	-0.9317915316	-1.1568813592	-1.3744345069	-0.5760842855	-0.520399766	-0.6462628262	-1.2223261473	-1.1525190672	-1.2927082048	0.2128168408	0.5790460181	-0.173995362	1.0147292241	1.0644228933	0.8617061719	0.9534549252	0.6068776962	0.9748623896	0.8614156664	0.8178787222	0.6824292137	-1.1846017281	0.9216792838	1.1184150571	-0.0109633407	-0.4799127284	-0.1406979457	-1.3349797325	-1.1590470103	-1.1822098592	0.7188094116	0.9966767291	1.0415173431	0.3688799726	0.3091928394	0.4350050036	0.0899446974	0.5645693877	-0.0766229937	-0.6411923814	1.3577483079	2.1228239196	0.6099147429	-0.6948619363	0.7650756117	1.9939283181	1.9280476768	-0.0658806414	1.9690016597	1.0191404073	-0.9498612524	2.1425549416	1.6028538741
D8B26_005803		conserved hypothetical protein	CIMG_11651	hypothetical protein	HISTO_GY.Contig460-snap.31.final_new	hypothetical protein	5.34216630383045e-09	1.45580614524772e-10	0.0193508936	1.38037691290856e-07	3.6793891865319e-05	6.18945493596703e-16	2.78325011565504e-11	0.0244151561	0.1671399399	1.16092454007662e-10	1.02156813684249e-11	0.9547248838	7.28413423143934e-13	2.20559920205375e-12	0.0153756105	1.81929219430304e-12	6.94336134336856e-05	-0.9056867874	-0.6635728032	-0.7959739672	-0.3557122522	-0.5134318785	-0.3238192226	-1.580931399	-1.7307037804	-1.7923792211	-1.4409368395	-1.3345985474	-0.8677294102	0.6264407247	0.5667118166	0.5326277145	-0.7076159638	-0.8493513277	-0.8072288421	0.6967122917	0.9460727402	1.0117037455	-0.1432667186	-0.1514783173	-0.1817943243	0.9013433425	1.0769259249	0.9996217749	1.7917910747	1.457152176	1.5330849648	0.437009151	0.6564143462	0.804145064	0.3547987026	0.5160700829	0.2375859649	-2.4074811289	0.3985380272	-0.8999076478	-1.298445675	-0.4218116465	1.3664580809	0.1898442451	-1.8318346408	1.7882697274	0.010112485	1.7086354221	1.6985229372	0.628945012	1.7600588875	1.1311138755	-0.9974581346	-1.2308672931
D8B26_005806		NADH-ubiquinone oxidoreductase subunit	CIMG_11652	NADH-ubiquinone oxidoreductase subunit	HISTO_GY.Contig460.Fgenesh_histo.25.final_new	NADH-ubiquinone oxidoreductase	0.000401955	1.9061961383582e-09	6.38069098391373e-10	2.26937141983996e-11	1.25136397851109e-17	1.56441947187557e-07	2.4147199861496e-09	7.72992484454046e-18	0.434007577	3.22697036666937e-16	0.0026215436	1.0905247846139e-16	6.68200837941872e-14	8.58510828271134e-05	2.28771009330786e-08	1.90987903050211e-13	0.051594976	-1.6891920482	-1.6804669437	-1.4949199963	-0.4674345861	-0.4682019514	-0.457744124	0.7487702095	0.831829873	0.7232459889	0.7434498913	0.7162679724	0.9572331876	0.4068158691	0.3648013986	0.5735385314	0.4144137073	0.8148504139	0.4514536546	0.23081094	0.0291140347	-0.0452957299	0.2389702492	-0.421318046	-0.2739172166	0.2971591428	0.1616761167	-0.1490233991	-0.8068440132	-0.6668838008	-0.5770601078	-0.2356476469	-0.1505192247	-0.1880997143	0.2930075205	0.3587383249	0.4164215227	-0.9243826106	1.1578166934	2.3900125305	1.2321958371	2.4275954999	2.0726566766	0.0952466272	1.0002026765	-0.3549388233	2.1814499375	1.6859576352	-0.4954923023	1.3480856828	1.7167200088	0.368634326	0.5030102129	1.0530274388
D8B26_005807	PGS1	CDP-diacylglycerol-glycerol-3-phosphate 3-phosphatidyltransferase	CIMG_06008	CDP-diacylglycerol-glycerol-3-phosphate 3-phosphatidyltransferase	HISTO_GY.Contig460.Fgenesh_Aspergillus.54.final_new	CDP-diacylglycerol-glycerol-3-phosphate 3-phosphatidyltransferase	2.30670345187171e-08	1.60423264486347e-08	1.60428170129073e-11	7.27300039005004e-09	7.40129346538835e-17	0.0041727268	2.74430811203755e-07	8.54608188882299e-17	0.0020230067	3.80811663281553e-15	0.0010247799	7.52465875668684e-16	5.06303657870067e-14	0.0033930951	3.18958842309527e-05	4.54334583977796e-11	0.0546279802	-1.7699549757	-1.4498509864	-1.5698603049	0.0080723905	-0.0561877197	-0.1117974198	0.7432462375	0.821159182	0.9867823302	0.946954108	0.7295083731	0.8517477931	0.4147457792	0.4004077968	0.5745897589	0.7267577298	0.4555706698	0.7132884864	0.1515514223	0.3779436633	0.3146725439	-0.489593136	-0.1467799717	-0.7338038197	-0.1623087282	0.1374887232	-0.0090873698	-0.8847936532	-1.4293185349	-0.93762799	0.1083904533	0.0181835822	0.054506148	0.1528621946	0.109366368	-0.0468311241	-0.5230241168	1.5522007871	2.455258924	0.9030581369	2.4487908564	2.076306442	0.3911739808	0.7746087715	-0.3724844143	2.2412597467	1.9064131891	-0.3348465576	1.0936514906	1.5468470885	0.4531955979	1.151157968	1.1621083444
D8B26_005808	LTV1	low-temperature viability protein ltv1	CIMG_06009	low-temperature viability protein ltv1	HISTO_GY.Contig460.Fgenesh_histo.27.final_new	low-temperature viability protein ltv1	0.2649057583	3.23419247067254e-10	5.77717356384896e-06	1.35515387107343e-10	4.29177264273238e-05	2.90932773203719e-06	0.0021582125	0.0007449659	0.3184906889	2.69303499898506e-15	6.15497021438167e-12	1.36949732966906e-08	2.03705039707603e-14	2.99386512395082e-07	0.0740319157	1.14393036017714e-10	3.21602441779788e-05	0.5744355252	0.5444200182	0.6717324861	0.9909540146	1.0621060281	1.0728003403	0.2766608312	0.3115364494	0.0295860023	0.210861557	0.2279904999	0.4362616888	-0.6742494114	-0.8512682535	-0.6380256734	-0.0190399768	0.0364675334	-0.1445946373	-0.4995830924	-0.6221126288	-0.7385798903	0.0195636519	0.3294242723	0.4503611992	-0.3651168952	-0.2391600075	-0.2563263691	0.1061569613	0.1195367854	0.0627394791	-0.0321254385	0.0105369943	-0.0035303526	-0.9258117001	-0.7887352811	-0.7458727097	0.4983543976	0.4450581165	-0.3904720587	-0.8355301752	-0.3058320797	-1.3129986804	0.1063898593	0.3014767869	-1.0071666007	-0.6398322074	-1.229350226	-0.5895180186	-0.2287107825	-0.8991043965	-0.670393614	-0.1089544689	-0.9210341421
D8B26_005809	LSG1	ribosome biogenesis GTPase Lsg1	CIMG_06010	ribosome biogenesis GTPase Lsg1	HISTO_GY.Contig460.Fgenesh_Aspergillus.57.final_new	large subunit GTPase	2.16054078852847e-07	0.0470747903	5.19228871513682e-13	5.41617172389099e-10	0.0035446952	0.0248099996	0.4812373941	9.21152556822826e-10	0.9053801938	0.9405019091	2.01901927277379e-09	1.01565955443209e-05	0.0019202479	0.0777550568	0.1497764756	0.707985983	0.1160766512	-0.3447795792	-0.440249381	-0.4773206495	0.844192686	0.834966593	0.7852941287	-0.1278446909	-0.1017515222	-0.0856242659	0.4627376704	0.5364199269	0.3626683544	-0.4337928941	-0.3964448333	-0.4055405786	0.1275820197	0.0982230891	0.0771548935	-0.064682629	-0.070978969	-0.110655689	1.115390167	-0.2151038085	-0.4291924109	-0.5952868507	-0.5611461117	-0.2821551038	-0.1412586747	-0.2239610191	-0.1491221056	0.5302409276	0.5512074677	0.5165050633	-0.4308010781	-0.4127010766	-0.342189066	-0.2476504381	1.2410439783	0.3143348407	-0.9267091376	0.8738935604	0.0078682509	-0.0147811301	-0.077917362	-0.8660253095	0.5207455436	0.3368211494	-0.1839243942	0.211585856	-0.0440425262	-0.2556283822	0.7041604843	-0.2250010571
D8B26_005810		conserved hypothetical protein	CIMG_06011	C2H2 type zinc finger domain-containing protein	HISTO_GY.Contig460.eannot.1775.final_new	C2H2 zinc finger domain-containing protein	0.8060312318	0.0126866003	0.497993819	0.0007473889	0.0032105142	0.3771281061	0.0033426167	0.0085852063	0.3087327168	8.69192792650789e-06	2.4735405864158e-08	0.0067998023	1.8347544609775e-07	5.63357860872292e-10	0.7296651224	2.51673148840619e-06	0.0031301334	-0.1640297865	-0.1797910542	-0.4861510732	-0.4326093957	-0.2757273787	-0.468363939	0.3099326006	0.1261473636	0.1543994881	-0.4459104559	-0.7358800726	-1.0845770467	0.3857956438	0.4574893541	0.5888029211	-0.6805941559	-1.1370297782	-0.4765573911	0.7639598598	0.6200946613	0.7186591315	1.1479872495	-0.0567844772	-0.5006136893	0.5387854021	0.4689428699	0.7851658461	-0.0010322473	-0.1531351868	-0.2577217741	-0.2385270778	-0.2407014906	-0.0222719816	0.4300403374	0.2937846977	0.2480220261	-0.1570853587	-0.1172764164	0.4765716438	0.5938480602	-0.4782179729	0.7599061298	0.1583529979	-0.5863599834	1.2381241027	-0.4822657785	0.9670142816	1.4492800602	0.0926044563	0.9021573327	0.8095528764	-0.0489433482	0.4444677732
D8B26_005812	STE11	MAP kinase kinase kinase Ste11/SteC	CIMG_06015	STE/STE11 protein kinase	HISTO_GY.Contig460.Fgenesh_histo.60.final_new	MAP kinase	0.1859629942	2.34799711810444e-07	0.0042308678	0.5294289059	0.0005724558	0.0011562106	0.0275696808	4.96265538811408e-05	3.64216193455979e-08	9.05418796809501e-05	0.7947507515	1.10764249228877e-06	5.25120001899313e-08	0.2653167043	1.53589756162911e-05	3.52840695068855e-07	0.442390749	0.5412494224	0.4809499618	0.4599312761	0.1465337335	0.148110911	0.0879932966	0.0767934791	-0.002938143	0.0539286167	0.073610235	0.1125673709	-0.384396622	0.0294528559	-0.0882192295	-0.0282392901	-0.154741292	-0.4558972394	-0.0728433327	-0.2337599543	-0.4123494819	-0.4390571	-0.9004073617	-0.7958510303	-0.3398123946	-0.0973457064	-0.8620484135	-0.4572515561	0.0415368172	0.0088232381	0.1238676251	0.3016346244	0.2179227822	0.1734045154	0.9611495698	0.8279078189	0.8577899973	0.44063185	-0.3670347908	-0.4513553163	-0.0843205255	-0.5590394223	-0.5232719438	-0.9111086416	-0.2975935986	0.0357674785	-0.7204777019	-0.866372848	-0.1458951461	-1.0416651526	-0.8548064845	0.186858668	0.1791860263	0.8284685478
D8B26_005813	MRPL7	50S ribosomal subunit L7	CIMG_06016	50S ribosomal protein L7	HISTO_GY.Contig460.eannot.1663.final_new	ribosomal protein L5	5.33377421832049e-10	1.81771140025715e-13	3.86013528046025e-20	0.3010091132	5.32944450771907e-21	1.1152580752204e-14	0.2389238817	1.42278894309128e-20	9.38477020211773e-08	7.97130565279731e-19	0.0001165465	7.02384654433476e-20	7.52673790720553e-16	3.61104179302587e-09	7.04250219298492e-09	2.37875096403683e-13	0.4571047379	-1.9312622096	-1.9703826079	-2.0804968291	0.6887689367	0.6332329908	0.6692140221	0.7184197676	0.7661812108	0.8026286404	0.583249123	0.7048268349	0.6083801637	0.3122864432	0.1291257932	0.2699989307	0.4295381671	0.6065001744	0.3912643098	-0.1918666408	-0.300277674	-0.3419148614	-1.6466221566	-0.972370081	-0.3404549162	-0.4837362447	-0.5228988836	-0.6181363314	-0.3279586676	-0.4091163705	-0.358382293	0.6083008015	0.4440941344	0.4907217662	0.8834952515	0.8286073473	0.9270419578	-1.628028514	2.6562751613	2.7547235304	0.0984483691	2.6248719073	2.2303446209	-0.6413743405	0.1153267885	-0.3945272864	2.4679488377	1.7099826442	-0.7579661935	1.3132675204	1.4482928232	0.1350253027	0.8815166048	1.2436904474
D8B26_005814		ubiquitin C-terminal hydrolase	CIMG_11653	ubiquitin C-terminal hydrolase	HISTO_GY.Contig460.Fgenesh_histo.62.final_new	ubiquitin C-terminal hydrolase	0.4923162498	4.22787888273e-10	2.65673140734274e-12	0.7780419571	2.13352154356603e-12	0.0018119884	3.47247782626537e-09	3.83744355557229e-07	0.1995768148	2.86888231084115e-06	0.2984893501	0.0025505874	2.37863014319235e-05	0.110378249	6.04106501524061e-05	0.0730362947	8.06612866631732e-06	0.3798316828	0.5995603222	0.4390469673	-1.2886306281	-1.0105619787	-1.2653765169	-1.1531464062	-1.0923964416	-1.1572982789	-0.416224991	-0.2746723505	-0.3320236554	-0.1312750233	-0.1083510856	-0.3128739057	0.0747633934	0.0492806899	0.1425736647	-0.0005834013	-0.1351438508	-0.1758339728	0.7516772548	1.2901301128	1.2649189712	0.4642076038	-0.5575588794	0.2329202452	0.9122324255	0.9622596855	0.6817254795	0.8288474749	0.634052527	0.8369086991	-0.3475277576	-0.4710129197	-0.3144451563	-0.3981963717	-1.6564390391	-1.6041436139	0.0522954252	-0.8090549192	-0.6636733534	0.1888300235	-1.1179389818	0.1453815659	-0.379611896	-0.5863255482	-0.2067136522	0.7552492907	-0.2404481947	-0.9956974854	-0.0893123091	-1.2506997486
D8B26_005816		conserved hypothetical protein	CIMG_06019	hypothetical protein	HISTO_ZL.Contig1131-snap.98.final_new	hypothetical protein	7.51561096874391e-14	2.25577566046342e-13	3.97461255405238e-09	0.4178712222	1.35066534624472e-08	4.42750816708024e-10	0.0010726766	0.0009921818	0.0042813059	0.0017790138	0.6787064844	8.60308081563351e-05	9.47500443301114e-08	0.0174181024	8.45295443095901e-07	0.2152792663	6.06464462903314e-07	0.4369903964	0.803199432	0.692604559	-1.3096842133	-1.4387637916	-1.1338449247	-1.1841517966	-0.8335924668	-1.1158698795	-0.0337987685	-0.3242484886	0.193801541	0.1825040292	-0.2683234612	0.1387890311	-0.5237216416	0.2144609555	-0.3297736944	-0.6444822251	-0.827450575	-0.8494256503	1.0000051823	2.3709419474	2.0696402471	0.4530462283	0.6207175166	0.2196870859	2.0488574753	2.3277995871	1.8683173908	-1.2377407952	-0.523347997	-0.9876160132	-0.6705620288	-0.6809529415	-0.724011252	-1.4652327072	-1.9247101307	-1.6842877244	0.2404224064	-0.6920357289	-0.5991206263	0.7234901609	0.9159323709	0.0929151026	-0.8572522449	-1.4264480374	-0.5691957925	1.4308933509	-0.2480454589	-1.6789388098	-3.073200807	-2.7878434944
D8B26_005817							6.27299458819326e-05	0.0002977361	3.53623510055012e-09	0.5073823848	5.65120327222813e-09	0.3252143434	0.0355818323	1.18726667710331e-08	0.3458465485	9.09422449094401e-08	0.051888147	8.31097746476502e-06	5.14664541678058e-07	0.3053149622	0.0047874267	0.0461952479	0.0002969326	1.5211980641	1.4496508462	1.3678469642	-1.9650097793	-1.8678752253	-1.2509401469	-1.2605356328	-1.537867528	-1.2569246409	-1.832028527	-1.2471745349	-0.8701848231	-0.4066093593	-0.4508939217	-0.5829299238	-0.1051912499	0.7152066469	-0.5358547695	-0.4063902702	-0.2311484897	-0.4337945311	0.1838706254	2.5796582546	2.9067117366	0.9959366479	1.7536908786	0.532078027	1.2773116002	1.1591137067	1.0918925438	-0.6888785352	-0.0337829207	-0.1892236117	-0.148583063	-0.1661304376	-0.0662146205	0.2589815732	-3.1359018191	-2.7959295648	0.3399722542	-2.7667289361	-1.9412805251	-0.361197131	-0.9586106352	0.825448411	-1.4373850451	-1.7906748972	-0.3532898521	1.0287746631	-0.5311372181	-1.5599118812	-1.5491367277	-1.3211018209
D8B26_005818							0.0007160583	0.0185562251	0.1128053245	0.8375672969	0.0660627175	0.9227460657	0.0946093976	0.0314616581	0.0981462377	0.0001310245	0.0402897684	0.0740043641	0.001024335	0.0749780026	0.1165232401	0.0833378738	0.0077710788	0.9598393674	0.6120561453	2.4775642563	1.1131032248	-0.3546869687	0.0641486017	1.5679432668	-1.0748027508	-0.3717676069	-0.9656080555	0.5436949035	-0.1952454964	-2.8291665609	-2.7850952489	-1.1852188846	0.334603748	0.5283288922	-0.4212158894	-2.0533790384	-1.0222942679	-1.381362074	5.1564905007	2.5980818195	1.515926881	0.3625969412	-0.277441381	-0.1100119418	1.8884750164	1.0177985294	1.2645370274	-2.8626151903	-1.8204964526	-0.8115503257	-0.0339441828	-0.9748702758	-0.4744165292	-0.0669660823	-1.0898635377	-1.2639956335	-0.1741320959	-1.5537298172	-3.5460312292	-1.6862622872	1.6794594779	-1.992301412	-1.209181025	-2.7744431859	-1.565262161	1.1230598515	-1.2982839185	-2.42134377	-3.3001553774	-1.9267350243
D8B26_005819		hypothetical protein	CIMG_13009	hypothetical protein			0.0587602009	0.3629915004	0.2996658796	0.0539201066	0.0036364393	0.0150583035	0.111795868	0.2256262387	0.0102462357	0.2158601008	0.9968081568	0.1695885333	0.6591425944	0.3744047164	0.0936524088	0.5563195384	0.0445867979	-2.099720286	0.6113901809	0.4373699277	-0.1550430504	0.9780708007	0.9114795439	1.7986028485	1.8880054088	2.7974914302	-1.7032396141	-1.7788991558	-1.6698426492	-0.396873118	-1.9377643068	-2.6598160373	-1.9879903113	-1.7942651671	-1.8958130421	-1.2060480962	-0.9119289199	-0.5340311319	3.681893348	1.1234846668	0.0413297283	-1.9599971181	0.5698895612	-1.5846090946	1.1508434578	2.7826673113	1.6264411424	-2.0152842481	0.6117969902	2.1512578338	1.6613836659	1.0948530877	0.372914413	-2.242382007	0.9934599279	2.5563924857	1.5629325578	-1.3114422386	-1.3170244814	-2.7878023532	-1.8279132105	-0.0055822428	-1.4868046058	-0.4555597548	1.031244851	1.830445041	-0.6492338158	-2.4796788568	-1.7259110352	-0.7716041353
D8B26_005820	NIT4	serine/threonine protein kinase	CIMG_13010	serine/threonine protein kinase	HISTO_GY.Contig460.eannot.1779.final_new	serine/threonine-protein kinase ksp1	2.30946984035818e-07	3.00960096631862e-10	2.99754900942884e-12	0.7291217813	4.05199732706167e-12	0.4593140038	0.0003873664	3.1335029877825e-11	0.2465785943	2.91425050173929e-11	0.9033846485	8.03311299089327e-07	4.06602790373215e-10	0.0052224886	0.3505579262	4.66023022057385e-06	1.07994598792102e-05	0.9710750824	1.0292415373	1.0294886071	-0.8418908047	-0.7665782929	-0.7875429243	-0.7834921064	-0.9446563629	-0.4767455622	-0.6129850234	-0.3739099503	-0.7567954162	-0.5024193025	-0.5598418056	-0.6082268102	0.3044472993	-0.281287421	0.2227134218	-0.3347370173	-0.4160157115	-0.4070232881	0.4527442452	1.6239681906	1.0246302436	0.1188426831	-0.106603878	0.2805133127	1.1170167784	1.1736558375	1.088232625	0.261697345	-0.114851772	0.0593300237	-0.3338888153	-0.1852695751	-0.5628353926	-0.1170883357	-1.8080781225	-1.7448001194	0.063278003	-1.5899035658	-1.5674169008	-0.2017201542	-0.6553086653	0.022486665	-0.9263991821	-1.3977473858	-0.4713482037	0.1773539654	-0.8790557747	-1.0564097401	-1.0516832362	-1.4827850823
D8B26_005821		conserved hypothetical protein	CIMG_06025	Sad1/UNC domain-containing protein	HISTO_GY.Contig460.eannot.1780.final_new	Sad1/UNC domain-containing protein	0.0002276245	0.2665353011	0.8221315848	8.24277335456631e-11	3.87663215879517e-11	2.36187280460787e-14	0.0047233602	6.44957071878733e-16	0.0933580095	5.46535731746069e-15	0.07544014	1.03201560590858e-16	1.98679375197842e-16	0.6820215044	4.55055637174017e-10	2.2145294796046e-12	0.4933547581	1.1361086833	1.1470796703	1.1998681228	1.1485005288	1.2358940125	1.163432627	0.2323386872	0.146885483	0.3634071261	-0.2903635098	-0.3050061906	-0.478532917	-0.0738521642	-0.2184830608	-0.2360036914	-0.3658331275	-0.5751475267	-0.4716492907	-0.3208565066	-0.4491677408	-0.4822082369	0.6103338275	-0.165850647	-0.1564814813	0.0089890089	-0.1545962163	0.118546051	-0.1731448578	-0.2484315703	-0.2989931452	-0.8173830936	-0.5738092121	-0.60399433	-0.5304317947	-0.3024614953	-0.2187020219	1.3945074053	0.0216975297	-0.9134100858	-0.9351076154	-1.5182490489	-1.3385773494	0.1761575106	0.3223123729	0.1796716995	-1.6302253106	-1.5866298063	0.0435955043	-1.2469048098	-1.1358337268	0.111071083	-0.4460540166	-0.1202274547
D8B26_005822		conserved hypothetical protein	CIMG_11655	serine/threonine protein kinase	HISTO_GI.Contig382.eannot.1257.final_new		0.6220713754	0.0677335963	4.52987953998705e-11	0.0678797991	2.65491909612405e-11	4.45473766415841e-10	0.0024623423	1.37214376931147e-10	0.5376154672	4.95853237891696e-12	0.1087700633	4.31161795203694e-11	3.6372615457635e-09	0.0006913691	2.693548498402e-07	6.89547954721499e-08	0.0056587224	3.7862200185	3.9661805467	3.8891648509	-1.3124387831	-0.9983616591	-2.7220652023	-0.1919737935	0.0359755797	-1.087592083	0.6649486069	0.2336301131	0.3733834169	-0.5777278234	-0.1606131009	-0.4722000619	0.5188031479	-1.27650059	0.9084742937	1.3441379585	1.7009928902	1.8341570892	3.0621544013	-1.0812167806	-1.3153748126	1.6580315825	1.4695247736	1.7279651513	-2.0956781652	-3.0240701501	-2.0521914933	-1.1156490357	-3.914832552	-1.2178304314	-0.2538111643	-0.812866622	-1.4907501165	6.274847134	-5.5668314031	-4.2829694507	1.2838619524	-3.4540027772	-4.2890628069	0.4135917349	2.3298611276	-0.8350600297	-3.7963289941	-2.2086944093	1.5876345848	-4.4581115939	-2.2162408465	2.2418707474	0.4909832292	1.5721925922
D8B26_005823		Spo12 family protein	CIMG_11656	Spo12 family protein	HISTO_GY.Contig460.Fgenesh_histo.82.final_new	Spo12 family protein	1.16741601425705e-06	1.10477121297515e-06	1.16435787863002e-09	0.000448991	4.20419348324012e-07	5.57316993463923e-05	0.0474684123	0.8685559696	4.70896495315283e-06	4.78759193713017e-09	1.3948728322645e-08	4.85515077605918e-06	1.41213882454252e-05	0.6733913522	0.0016041346	0.1378428793	0.044009284	0.1440731704	-0.049804921	0.2970069891	-3.6699487101	-3.9036171897	-4.3112453643	-2.1637617881	-1.3932279047	-2.1025361509	0.1692566586	-0.1645217985	0.2886675392	1.5922362034	1.8047178763	1.7869347021	1.0970168712	1.5327304287	1.226941222	1.4287933636	1.0982200771	1.1642253037	0.1669876883	2.0773484903	1.0136898954	0.9537564921	0.2699967925	0.0761238984	-1.6037326146	-1.4773089921	-0.9092230774	0.578334549	0.2514683677	0.9326885552	0.7728244277	0.5312916221	0.4935973271	1.5203751844	-4.1034442173	-2.0372950037	2.0661492136	-0.0421950985	1.5970512131	1.1311874059	-0.5203243365	1.6392463116	1.1430939217	1.0608575298	-0.0822363919	1.1316586514	0.3804024948	-0.7512561566	1.9985044224	1.9862389916
D8B26_005824		acyl-CoA dehydrogenase	CIMG_06028	acyl-CoA dehydrogenase	HISTO_GY.Contig460.eannot.1791.final_new	acyl-CoA dehydrogenase	0.0022550011	5.15232968780993e-13	4.39223090578558e-13	4.779752498319e-05	1.50487711918965e-16	0.0043831819	2.31814690975163e-17	1.61554360913357e-21	9.58564909558384e-05	1.55504048847793e-18	1.06238495238521e-07	4.64445835887781e-21	3.19183188224387e-16	1.02219385257994e-10	2.75563866925114e-12	3.2545518311895e-16	0.0197825975	-1.8860975072	-1.7820762821	-1.9345633737	-0.330514373	-0.2284113271	-0.2909246115	0.3310723681	0.2069316786	0.333787494	1.4182625172	1.4706948807	1.6491101436	0.7716413613	0.6313391267	0.7070184981	1.2476441622	1.6564058009	1.224581636	0.1688356174	0.2149664702	0.27080486	0.2406389861	-0.1840085731	-0.040368506	0.2658876453	0.609650316	0.1681533515	-1.5513111452	-1.4233744801	-1.3815769831	-0.7972173902	-0.9334047557	-1.3143512832	0.1013780163	0.1642421218	0.2251535394	-0.4096637969	1.585840763	2.159972882	0.574132119	3.3815758446	2.5724994902	0.5402632262	2.526367339	-0.8090763544	3.2444432584	2.0882549466	-1.1561883117	1.8062510021	2.1941600497	0.3879090475	0.4455447087	1.6225724671
D8B26_005826		conserved hypothetical protein	CIMG_06030	hypothetical protein	HISTO_GY.Contig460.Fgenesh_Aspergillus.94.final_new	EST1 superfamily domain-containing protein	1.16512479131839e-05	1.4615275677736e-07	8.51331810046633e-09	9.35787741407603e-05	3.27786655264309e-13	1.0608293981118e-14	0.0005152801	3.81621981603916e-16	0.0480944335	2.94237164917737e-20	1.54153897820721e-08	5.4401547197046e-19	1.58964075919387e-20	0.0007360035	7.30767664116289e-16	1.42920437596791e-20	0.0826289491	1.4383027716	1.4203787461	1.4279937877	0.7974297309	0.833309661	0.8890294051	0.4957806454	0.5136577562	0.4731782724	0.2629247426	0.2674544363	-0.0005801684	-0.4129982376	-0.4542342382	-0.4369788118	-0.1961689575	-0.3543513243	-0.1126921781	-0.5363564335	-0.5440659452	-0.4748447248	-1.0059669939	-0.4022914269	-0.7349559391	-0.8923184811	-1.0534580192	-0.8462046817	0.2878254648	0.3636082038	0.1964745212	-0.1214847119	-0.1351708706	-0.1584032353	-0.1707894214	-0.3248504158	-0.2981829285	1.1433790312	-0.5888957609	-0.934777893	-0.3458821321	-1.2519731345	-1.8637299584	-0.1701549505	0.3151452491	-0.6117568239	-1.6494095491	-1.9467267088	-0.2973171597	-2.0784612923	-2.3274176825	-0.2489563902	-0.4237393524	-0.5501959767
D8B26_005827		adenosine kinase	CIMG_06031	adenosine kinase	HISTO_GY.Contig460.Fgenesh_histo.86.final_new	adenosine kinase	1.19499863697605e-17	1.84750279915397e-18	1.4393727871927e-15	6.59119961236478e-06	1.04371411147311e-18	8.71268803105242e-09	9.0066427649292e-07	8.27480597278998e-24	0.104687592	1.03243617426529e-22	0.0019642033	1.52299152508087e-25	6.00559183236497e-22	3.19694865121944e-14	1.2889083709901e-18	6.36442293805516e-17	6.49939651071345e-07	-2.4154413974	-2.5794127879	-2.5239952581	-0.7927773438	-0.8735719435	-0.7107186741	-0.2676475129	-0.2654292343	-0.2837235875	0.9262822074	1.0721247392	1.1909261598	0.713757586	0.7674208171	0.7995902093	1.667738569	1.9936022341	1.7610869626	0.6518946687	0.4749087008	0.490505268	0.5382511068	0.2151230427	0.3183777443	-0.4985786922	-0.398199995	-0.5041769236	-1.7581781868	-1.5546560545	-1.4382068602	0.3603739062	0.4959774131	0.612515847	0.5817491771	0.5411704446	0.691337648	-0.8999540984	1.7096213931	2.2295342005	0.5199128074	3.5648037271	3.2626169371	0.1569783964	0.5749680372	-0.30218679	4.308624573	3.0379052954	-1.2707192777	2.8058313331	2.022256641	-0.7835746922	2.0898815915	2.2056844423
D8B26_005828		conserved hypothetical protein	CIMG_06032	hypothetical protein	HISTO_GY.Contig460.eannot.1793.final_new	DUF1770 superfamily domain-containing protein	0.0372071309	0.02984937	2.65298051841122e-07	0.1845702055	5.46737765491884e-09	0.0001277465	0.0027988031	2.65396188153629e-11	0.6429084186	6.44895540653521e-09	0.0056425017	1.44683712876291e-09	8.91825907758933e-12	0.0206228372	0.0006847461	2.89586407596003e-05	0.789684838	-0.8723254296	-1.0341582264	-0.978273783	-0.0853572457	-0.1080746523	0.1412092366	0.1272625581	0.0753405474	0.2846455604	0.4554823871	0.4501304828	0.4923061827	0.0097463006	0.313959879	0.0648740005	0.1877850213	0.0768550165	0.4126802396	0.1938139562	0.5706640461	0.6377830822	0.0315439545	-0.1669687817	-0.1322059684	-0.0763679396	-0.3291389452	-0.2994987402	-0.2222296072	-0.4826571519	-0.0878200149	0.025528263	0.058309136	0.0609962724	0.0814236003	-0.0823897503	0.205126513	-0.6794226706	0.9416209153	1.1177340936	0.1761131783	1.422010379	1.0779727852	0.0650062812	0.4200841095	-0.3440375938	1.1839283295	1.4633018784	0.2793735489	0.8310147421	0.7577881756	-0.0732265665	0.3225035988	0.3335438333
D8B26_005830		60S ribosomal protein L8	CIMG_06034	60S ribosomal protein L2-A	HISTO_GY.Contig460.eannot.1794.final_new	60S ribosomal protein L2	1.59097131762542e-14	4.36368579279251e-12	1.60044417255467e-13	1.91281008469252e-10	1.40793834687396e-19	3.64836122704969e-14	0.4867537111	1.72582082930928e-22	1.24984529336601e-06	5.2047559353397e-18	3.33081479411212e-11	2.70723548981923e-21	7.79959903909022e-18	2.35006260993392e-08	4.21136914255991e-15	3.56041542285637e-13	0.0003199774	-2.1663870866	-2.116884873	-2.1217324449	-0.6650335474	-0.7543121176	-0.5787046049	0.5198063871	0.3619169443	0.3189057715	1.1313942313	1.3387430013	1.002137532	0.0250386732	-0.0272580048	0.1291579029	0.8478901822	0.7726381385	0.8473379836	0.2961686521	-0.0732896252	-0.1416062261	-0.2772421283	0.0802657067	-0.3593510496	-0.6758655854	-0.7379265235	-0.6873549787	-0.6316712346	-0.4873781805	-0.499148106	1.0477706729	1.0212752274	1.1591503048	0.732222132	0.8094989406	0.5598279326	-1.5945733295	1.4693331528	2.5361042177	1.0667710649	3.2930412798	2.1788034127	-0.6582259378	0.0813866653	-1.1142378671	2.958006954	2.1567467582	-0.8012601958	1.9645327853	1.436954271	-0.5275785143	1.617081285	1.2424560209
D8B26_005830_1							0.0514350797	0.006682397	6.9556597837439e-05	0.0221216125	6.95483773306942e-08	9.82257513482374e-05	0.245388596	7.80907708890721e-09	0.6914578234	6.25659955752252e-09	0.9900599032	6.74397593388124e-08	4.85748102638467e-07	0.4846539534	0.822996196	0.0030877163	0.2183750414	-1.7890868191	-1.9292858922	-1.8161922166	-0.0416953167	0.0047686997	-0.2183257223	0.5930136834	0.7826199416	1.0842120742	0.8336594229	0.7008087744	1.8363198135	1.1253886791	1.0992830631	1.1566044221	0.4409207991	1.6522061761	0.3359015382	0.2512033943	0.6068671307	0.7390077533	-7.9583935371	-1.8550241206	-0.3743524753	-0.3170509247	-0.7541157922	-0.7213186609	-0.0389685721	-0.2327703732	-0.0763247913	1.0697418642	0.7773883002	0.1255392342	1.0735893591	0.5857801077	1.2480809833	-1.7278912586	1.7583834833	2.6625703949	0.9041869116	2.966270891	2.9712996651	0.1617026939	0.4624815416	0.0050287741	2.6510654343	2.382296025	-0.2687694093	0.194921214	1.2659904276	1.0710692136	0.7758980909	1.0817057126
D8B26_005831		transcriptional regulator	CIMG_06036	DNA repair and transcription factor Ada	HISTO_GY.Contig460.Fgenesh_histo.101.final_new	methylated-DNA-protein-cysteine methyltransferase	5.41352125097421e-16	1.91221132828962e-17	2.16682419257958e-20	0.022700644	1.2863604275485e-21	0.0002428098	2.23819757101784e-09	4.8784727691192e-22	6.0592121435788e-09	8.63578758331143e-23	0.0835897373	1.62248741809164e-16	5.27891875234678e-23	4.40705464499167e-17	1.0477161441034e-08	1.28897156102766e-18	2.02361032924016e-10	2.4025857707	2.6092961663	2.5275733366	-0.4419130282	-0.5295314198	-0.6745400542	-1.0797226427	-0.9158767409	-0.5904100171	-1.2833586107	-1.2305641326	-1.0216926581	-1.3027419205	-1.5456282939	-1.4685748299	0.533206372	0.7474206737	0.5717429823	-1.9255037745	-2.3856416895	-2.206072618	1.2728862678	1.5884535597	1.33776016	-0.4053910127	0.1581680962	-0.0666180057	2.0373353055	2.1364899939	2.0198216626	-0.0063753802	0.055399594	0.032970548	-0.1808540304	-0.2872873867	-0.482812243	0.4473604023	-3.062690235	-3.3805642493	-0.3178740142	-3.6921735258	-3.9533019454	-1.13019029	-1.2047331627	-0.2611284195	-1.8954668643	-4.7306921545	-2.8352252903	-1.092151136	-2.6901559391	-1.5980048031	-2.0400799608	-2.3757512531
D8B26_005832							0.0033772528	0.4189989388	3.01339513451032e-08	0.0159537793	2.00079626706696e-05	0.0077532371	0.8376277759	0.7588279488	0.2823522583	5.99889624396311e-06	6.49208384492126e-06	0.3544016899	8.31442099757106e-11	3.07840284632642e-11	0.9317716265	1.58851989452691e-07	0.0005047963	-0.2692044622	-0.5713650672	-0.6688608283	0.6858643792	0.506388	0.6192158706	0.2660518826	0.2782160298	0.2267627523	-0.54178532	-0.639726309	-0.4541453102	0.1933718305	0.4173711121	0.2730138818	-0.3269650077	-0.7719736206	-0.8735214956	0.8670794156	0.9709301623	0.8235188399	0.2748732642	-0.53351367	-0.5963032837	0.6350306268	0.0784772901	0.6910462603	0.1172817696	-0.1656226831	-0.0305571944	-0.4346527243	-0.7843347774	-0.6408465271	-0.0942222679	0.2251774844	0.247929697	-0.4760074045	1.0956480654	0.7500987743	-0.345549291	-0.0540549213	0.784168067	0.1670605123	0.0441888564	0.8382229883	-0.1578127844	1.3877766533	1.5455894377	0.025303526	1.0734164515	1.0481129255	-0.5742511822	0.1411001502
D8B26_005833							3.13516724721708e-05	0.001009981	0.5217668401	0.5195540467	0.1684852681	3.73254052194757e-05	0.7543969798	0.8886527172	2.47664346837166e-11	2.86040472322108e-13	2.44921120276434e-12	3.7796899498677e-07	1.28431698826685e-16	2.38540117975222e-14	2.1119672918264e-05	2.04768412088574e-16	1.02710616235111e-08	-1.5900437597	-0.9855934008	-1.5890064462	-1.4444538302	-1.8799080416	-1.6003236572	-2.0642747931	-1.6371768221	-1.9982720156	-1.2966565807	-1.8295230759	-1.2280701873	1.7974244122	1.7381474618	1.8775758672	0.2536684016	0.3757556718	0.5328637621	2.9574000887	2.9013184317	3.0569171012	1.4490660966	1.2125855103	-0.1640167867	3.0932890622	2.5966245237	3.3015047268	-0.0275360095	0.2776373388	-0.0895951109	-1.6447704694	-1.9522361696	-1.2536301633	-0.5714435855	-1.4960216844	-1.0792258668	-1.4677810265	-0.2371048195	-0.5016164408	-0.2645116213	-0.050577819	3.2191319046	2.8759665043	0.1362544641	3.2697097236	1.7923930338	4.3781786004	2.5857855665	1.8869812399	4.5100614824	2.6230802425	-1.6546133095	-1.1246156261
D8B26_005834		predicted protein	CIMG_08260	hypothetical protein			0.9521563678	3.09486388770864e-05	0.9955394642	2.72475983810339e-05	1.59701785824392e-05	0.9199205275	0.351449529	0.2139776477	0.4909763071	7.67098843268657e-07	2.15078082252412e-05	0.0309406075	9.53430938792743e-05	0.0257281802	0.9704098096	0.0043369435	0.0326833467	1.723782017	1.8159826512	1.1565355709	2.2719418412	1.3228409291	1.1452183599	-3.7110501988	-1.8302342604	-0.6417722892	0.1534295528	0.7058012338	1.8566779161	-3.5845980704	-1.9555642578	-4.262578489	0.3161378326	0.3034120994	0.4083151018	-1.2238480472	-1.7777257774	-0.9144011622	2.0791308963	2.3280771371	0.7604953715	-0.7554046477	1.7744820315	-0.8654434514	1.1330435069	1.1799048596	2.456638098	1.5112363171	0.8835036565	1.8924497834	-3.1113037873	-1.7303017854	-2.8148105394	0.0573236217	0.0030506655	-3.6707309008	-3.6737815663	-0.6652227196	-4.8904126076	-0.7936412298	-0.5703159012	-4.225189888	-1.2219496794	-2.8988063091	-1.6768566297	-0.0295999067	-1.8798500721	-1.8502501654	-0.0375831967	-4.0394477561
D8B26_005835							0.0088879116	0.5840489988	0.0017884762	0.03506042	0.227006186	0.2513151768	0.125328836	0.0012774518	0.0407487658	0.7627709746	0.0029217894	0.4974213708	0.0066575984	0.0397619626	0.1202711353	0.0001788666	0.0003695952	-0.0837478007	0.0501775161	0.5943862945	-0.8460235902	-2.7008369068	-2.2820013364	-0.5468811252	-1.099024594	0.245556579	-2.0893655723	-2.6504519411	-1.4038919108	-0.4204289968	0.3606079093	0.1239830059	1.2279197445	0.056648072	0.1961082965	1.9403210264	1.0778120239	1.4289924735	0.4884124677	0.7373587085	-3.152151152	1.9860733541	1.899970637	2.0922747448	1.216096846	0.256611092	0.754888357	-0.9608376149	-0.9967213893	-0.6551999233	1.5647643249	0.7087271295	0.8798732509	-0.5873122777	-2.1378418711	-0.6482241455	1.4896177255	-2.2367395434	-0.1507540474	-1.0161168726	-1.1866402966	2.085985496	0.3294418692	1.2134758811	0.8840340119	-1.2381034618	1.8334810247	3.0715844865	-1.6374115245	0.2780505475
D8B26_005836		hypothetical protein					0.6456879808	0.9951867709	2.34804350961985e-05	0.5687932853	3.33927210978459e-06	1.53158407050843e-05	0.0111457304	1.85662647178924e-08	0.0041840938	0.0436126848	6.75733151502332e-06	2.17422309172682e-07	0.0002444757	2.98835086807873e-11	0.0001917898	0.0001278116	1.26396618960775e-07	0.5118349443	0.5338931724	0.4017267984	-0.3209124897	-0.2542219356	-0.3366588516	-0.4402334158	-0.3941775929	-0.3836251975	-0.6898776539	-0.7545031453	-0.7408662038	0.1240298805	0.2410235702	0.1207086259	-0.3810153599	-0.812255206	-0.5011730244	1.051534786	1.0637469942	1.2067391718	0.9848122715	0.197046734	-1.0185803695	1.0702950073	1.1073190484	1.3097522995	-0.3076614201	-0.325051286	-0.4320712207	-0.3124728746	-0.2441504403	-0.2340806316	-0.2078897314	-0.531000501	-0.3019847528	0.8328819566	-0.786378073	-0.8887637504	-0.1023856773	-1.2109355464	-0.3212406972	0.5105160873	-0.463493074	0.8896948492	-1.0455311289	0.6257257412	1.6712568701	-0.887996106	0.6833596654	1.5713557714	0.0854394842	0.0011251721
D8B26_005837		conserved hypothetical protein	CIMG_06041	hypothetical protein	HISTO_GL.Contig296.Fgenesh_histo.77.final_new		0.010638428	0.0700739492	0.219689477	0.0609804902	0.4489996153	0.9623762778	0.0716603424	0.3258639214	0.2068793848	0.5001779742	0.7624766448	0.0319528394	0.2052629058	0.3429018213	0.1380049089	0.0115312598	0.580837363	-0.5047325632	-0.1155501912	-2.4050476618	-0.675532545	-2.349773616	-4.0013273735	-0.7543081238	0.3300412087	-0.4923851363	0.0981989862	-1.076996229	0.6170227783	0.9571065053	-2.4582538014	0.0927129625	1.0358407103	0.3482103511	0.952931273	1.0808173312	-0.2100259932	-0.3175550323	3.8983694476	-0.9819673286	0.2578058278	1.2199531055	1.6343625673	0.9537950999	-1.4400353646	-1.8252850245	0.3689860536	1.3055285113	0.8282730898	1.7716308751	0.7783240919	1.2264402897	-0.1475750816	0.0523762196	-1.3558688535	0.6901525786	2.0460214321	0.880336739	0.6008535476	-1.0736901695	-1.4658187854	-0.2794831914	1.800323873	1.0870190237	-0.7133048494	1.5986677813	2.203109002	0.6044412207	2.398531744	1.7269199367
D8B26_005838	SNF21	SNF2-family ATP-dependent chromatin remodeling factor snf21	CIMG_06043	RSC complex subunit	HISTO_GY.Contig460.fgenesh_plus.137.final_new	SNF2-family ATP dependent chromatin remodeling factor snf21	0.2387476001	0.6372810299	7.64117490860994e-05	0.0003212922	1.11496541137773e-09	1.52771587514421e-10	0.3114623872	1.47966795583418e-08	0.1301212265	3.39518835116018e-12	0.0012532647	2.58505656052264e-10	1.01763238203377e-12	0.0101714995	3.19739566633732e-07	2.31589380022516e-13	0.0118892027	1.4802179202	1.4577314437	1.3616710295	0.6735688509	0.8078938525	0.6810120867	0.0226946517	-0.0992654258	0.2468538928	0.3933912799	0.4733090205	-0.1855271901	-0.1297492995	-0.444100899	-0.492682213	0.2593138617	-0.4418890975	0.0561050234	-0.3455072821	-0.5055773796	-0.6129597736	-0.8426757766	-0.2843173923	0.0138233343	-1.0787321514	-1.2160373915	-0.5995412916	-0.1535602881	-0.1781460524	-0.1940795914	-0.025437479	0.153483967	0.0161767142	-0.1045748706	0.0392698884	-0.2021559722	1.6070761978	-0.7124951642	-1.3766677475	-0.6641725833	-1.2052247187	-1.7918143623	-0.2726725544	0.1849778121	-0.5865896436	-1.4730033574	-1.9303928817	-0.4573895243	-1.6019001346	-2.3400054801	-0.7381053455	0.2168736669	0.0879343899
D8B26_005841	LSC1	succinyl-CoA synthetase alpha subunit	CIMG_06044	succinate-CoA ligase, alpha subunit	HISTO_GY.Contig460.eannot.1682.final_new	succinyl-CoA ligase alpha-chain	1.5844319394101e-09	1.8710304764181e-05	1.44354702275104e-11	2.04270230103425e-05	1.16049260581409e-15	2.67469821451954e-11	0.1122608704	8.61669761044185e-19	0.463515934	3.00894112213869e-16	5.0013079901662e-05	3.32458491309092e-18	4.31037495849584e-10	9.1634161132562e-12	2.78432244276354e-08	0.0004175724	0.0004217085	-1.1742468707	-1.3409675029	-1.2455838254	-0.2269087959	-0.2546423512	-0.0915498109	0.2806854388	0.3014877401	0.3196490441	0.6917673318	0.7883028775	0.9647822282	0.3080786883	0.3271087256	0.4657195934	0.5858759653	0.9072082703	0.6229361456	-0.3664534425	-0.3468436642	-0.3697335674	-0.3791483916	-0.3289283814	-0.2890927956	-0.8235407711	-0.4815478964	-1.064824108	-0.241943519	-0.1809997722	-0.184009254	0.7157067354	0.6321590668	0.6047257295	0.3059494006	0.2348636636	0.3339580757	-1.0493589073	1.0615553361	1.5528435206	0.4912881845	2.0671524833	1.620889476	0.077497341	0.1629327776	-0.4462630073	1.9569806757	0.8916067917	-1.065373884	0.9401223126	0.4072586931	-0.5328636195	0.8548607985	0.4940332278
D8B26_005842	ELP3	histone acetyltransferase	CIMG_06045	elongator complex protein 3	HISTO_GY.Contig460.eannot.1801.final_new	histone acetyltransferase	0.0197415338	3.62620210893049e-10	4.20845463812113e-10	7.09310104400471e-15	1.1110075142125e-07	0.0010676863	0.047797513	0.0002450316	0.0154520716	5.59720183195474e-16	1.75124505606306e-12	2.32999278455543e-12	1.21971150618853e-17	5.03323991794818e-09	1.42881895145073e-08	1.2432513367291e-16	3.21602441779788e-05	1.0645067888	0.8662670038	0.8977982723	1.7816536423	1.9265150196	1.8717874012	0.329053616	0.2340699414	0.1558757928	0.42353525	0.5103244499	0.6511664962	-0.7384030599	-0.765651886	-0.8517926102	-0.2506024268	-0.1335716905	-0.3830217034	-0.7641160952	-1.2795864809	-1.4408346302	-0.5172130761	-0.4731718299	-0.2985828423	-1.4358380192	-1.238576018	-1.2755342524	0.6729076919	0.5663826448	0.4508930077	0.2918564269	0.2275660701	0.3744450079	-0.6212202217	-0.4275959154	-0.4012917652	0.3739422059	0.9164405214	-0.7031768388	-1.6196173602	-0.4155995254	-1.7324673449	-0.3036894368	0.2275481703	-1.3168678195	-1.2003173708	-2.1565852858	-0.956267915	-1.3219823491	-2.2888074559	-0.9668251068	-0.2692054898	-1.0548357022
D8B26_005843		hypothetical protein	CIMG_06046	hypothetical protein	HISTO_GY.Contig460.Fgenesh_histo.133.final_new	CaCA family protein	0.0185805817	0.0024947765	3.1918418223439e-06	0.0003272259	0.1128919395	0.0419477967	0.0117909628	0.0224322111	1.93924417425757e-08	6.83819792625897e-08	8.95108776809398e-05	5.37365320797767e-05	6.98123486694304e-09	0.0019947793	0.0008168138	2.6223604990707e-09	0.0598175312	-0.3405394416	-0.2507134897	-0.2297802438	-0.9313262511	-1.0656927109	-1.2231638213	-0.4978742632	-0.3811572938	-0.5768576092	-0.1265169685	-0.1567801712	0.357810362	0.4220139726	0.5863795182	0.6813794216	0.1551963354	0.4795771938	0.2378642808	0.5173542242	0.6997898752	0.8025338271	0.2596182132	0.1693583677	0.5763501425	0.8584660868	0.5656544138	0.8293765692	0.0020605312	0.0996190487	-0.1117633467	-0.2882638818	-0.4258142943	-0.3534794611	-0.5233126437	-0.5538275309	-0.2635389613	-0.2816101146	-0.8012511217	-0.2104617808	0.5907893409	0.2979241562	0.8419102085	1.0243433044	0.368038305	0.5439860523	0.5642790602	0.9579041265	0.3936250663	0.6851128458	1.0713162245	0.3862033786	-0.3517242633	-0.4640432105
D8B26_005844	HIS6	phosphoribosylformimino-5-aminoimidazole carboxamide ribotide isomerase	CIMG_06047	phosphoribosylformimino-5-aminoimidazole carboxamide ribotide isomerase	HISTO_GY.Contig460.eannot.1684.final_new	5-proFAR isomerase	0.000746781	2.47990318735637e-05	4.38543427519799e-05	0.0001207818	3.64602253247738e-10	0.9130929346	4.12646855498484e-08	1.34562944051256e-12	0.469568017	4.87590682878106e-07	2.52058730008619e-06	5.49217976270513e-10	1.62789585724126e-06	0.0034745719	4.9463075324598e-07	2.70573808632942e-05	0.0267811029	-0.7352081924	-0.764298393	-0.8360375959	-0.0988631018	-0.1324818447	-0.2173888119	0.4416356409	0.3914316557	0.375125117	0.7059603371	0.4484178376	1.0570926323	-0.0828821841	0.0769003553	0.0976428448	0.3130122302	0.5520661122	0.2670872228	-0.1015770815	0.1055409055	-0.0622681384	1.2884300724	0.33863516	0.1904826627	-0.2069074962	-0.1167281086	0.0448456349	-0.7244741419	-0.7794941096	-0.9283286815	-0.1495684321	-0.1887768688	-0.368653777	-0.0354153802	-0.1414213608	-0.023532721	0.0178902097	0.6274015306	1.1808638303	0.5534622997	1.5136453254	0.81005882	0.1019059939	0.9708855309	-0.7035865054	1.1540519912	0.7663131097	-0.3877388815	1.1239113234	0.6862929844	-0.4376183389	0.5606500041	0.7260430358
D8B26_005845		conserved hypothetical protein	CIMG_06048	hypothetical protein	HISTO_GY.Contig460.Fgenesh_Aspergillus.132.final_new	hypothetical protein	0.8233408744	0.0816694618	0.396083835	0.0001902253	0.0014527229	1.67488407829924e-06	0.971638256	1.14839655981279e-06	4.48944518195089e-05	1.31589376473557e-13	8.75705440354648e-08	4.28632523125335e-12	5.0958748036316e-13	0.2336349697	4.34564190868041e-07	2.7399641292897e-05	0.0040024631	1.0100089059	0.969401647	1.3468250203	1.2625981945	1.2322787253	1.2367494338	0.5601529027	0.6421783723	0.5396984467	0.0102572082	0.0364227834	0.4588914779	-1.2172993634	-1.0777097384	-1.0201094757	-1.0008412245	-0.4463102261	-0.892882266	-1.1329148577	-0.9243391136	-1.0722633932	0.4602500979	-0.7616331122	-0.7729377243	0.5220872776	-0.6826476969	0.3818964154	0.1010645764	0.0656381172	0.2541526296	0.1938793934	0.065931404	0.2421070986	-0.0902461038	-0.2727896837	-0.2275461485	0.9787617071	0.1348841654	-0.5285772518	-0.6634614172	-0.9420146897	-2.2063210804	-0.8997971275	-0.0076334101	-1.2643063907	-1.8964176645	-2.1345054481	-0.2380877836	-1.756260162	-0.8303136225	0.9259465395	0.0443804275	-0.3277622458
D8B26_005846	STE12/CPH1	transcription factor steA	CIMG_06050	transcription factor steA	HISTO_GY.Contig460.eannot.1805.final_new	transcription factor steA	0.0050294239	0.076924429	0.0542934359	7.40417097256293e-05	1.74757616908844e-07	0.058826646	3.40909465549973e-06	5.83246069647924e-08	3.12973659713842e-05	0.2512914599	2.16672872651087e-06	0.0003423892	0.4879322676	0.0029322813	0.0163141495	0.4622899157	0.0890361471	0.3510600731	0.2784750842	0.2906706731	-0.0145261349	0.0132245672	-0.0490497533	-0.8302909884	-0.7830867698	-0.741782741	-0.708919996	-0.5933133863	-1.2571383352	0.1660536837	0.0923215889	0.1054205292	-0.158268134	-0.7678748365	-0.0728920325	0.0969508375	0.1946546182	0.2834013242	-1.1824167714	-0.4454857329	0.1774115923	0.1808779196	0.2593673153	0.1174988862	0.6559694754	0.6032160973	0.6099536804	0.1507609047	0.0532248201	0.1618992584	1.076207451	0.9595788695	0.7268463628	-0.3164549056	-0.3238844016	-1.0923789402	-0.7684945386	-1.159430598	-0.1859743004	-0.801171873	-0.9756120627	0.9734562977	-0.6385629698	-0.113364123	0.5251988468	-0.5072106645	-0.1256358992	0.3815747653	-0.5002734409	0.2987426671
D8B26_005847							3.07583093668555e-12	1.01419128802097e-10	4.2923756693838e-09	1.9801445910292e-07	3.9846036951782e-15	2.53343362029999e-16	2.90706565309616e-12	8.50164192046778e-17	6.08787423440619e-10	1.56195443451285e-17	0.3239931892	5.84896254787046e-19	2.81537671762334e-18	0.2131495188	3.45119437019385e-13	2.91972595981565e-12	0.0011612366	1.9698677318	2.0564851027	2.0507287589	1.1083051288	1.0514306972	1.1037047673	0.2761565471	0.1745852423	0.3741416638	0.0650210947	-0.2482315275	0.0636928738	-0.0461814358	-0.1349502802	-0.3155280017	-0.4824341364	-0.5807685851	-0.5358972165	-0.4843894665	-0.2591271003	-0.3881642207	0.839562201	0.3576705767	-0.2638372571	0.56462882	0.5256726638	0.8283916911	-0.0346562575	0.0043222023	-0.2150842548	-1.8707722983	-1.682763591	-1.6003683364	-1.3742323635	-1.3742014741	-1.5227799596	2.1015653806	-0.9375484013	-1.7503010811	-0.8127526798	-2.0657597041	-2.1932676465	1.2507872081	1.6902296052	-0.1275079424	-2.5579959451	-2.3972448715	0.1607510737	-1.9623395436	-1.3733701575	0.5889693861	-1.6544239286	-1.3424894739
D8B26_005849		alcohol dehydrogenase	CIMG_06053	alcohol dehydrogenase 1	HISTO_GY.Contig460.eannot.1696.final_new	alcohol dehydrogenase	0.7718874771	0.0885381188	0.0003504525	0.0168032563	0.1461846814	0.0003535089	2.22085875586429e-07	0.001170627	0.1435404135	0.0002111308	4.23388831518094e-08	9.61490049963459e-07	2.72443630955302e-06	0.7367414906	0.0007137433	7.79302897823958e-05	0.8454666227	-0.1727046658	-0.0714231955	-0.002332097	-1.5431035673	-1.7342325019	-1.3681980492	-0.530477636	-0.5958792098	-0.6298096601	1.1232975761	0.6121087494	1.4521432475	-1.5345466053	-1.4824323733	-1.5705674448	1.833596997	1.8276459987	1.8911392635	1.2490331735	1.9234947435	1.9991186182	3.2105238947	1.965249857	0.3061633453	0.669597749	1.8913727102	1.7970652004	-1.6850031406	-1.8464590239	-1.504593703	-1.5720335719	-1.6314739234	-1.4567065066	-0.8725192121	-0.9414711557	-1.0055838813	1.611309653	-1.4641262516	-0.5017799553	0.9623462962	1.1442944227	-1.4492415433	-0.5944784932	2.6099435827	-2.5935359661	1.9336659353	1.8185067072	-0.115159228	1.4033039411	1.4935658195	0.0902618784	0.145660493	0.7565466028
D8B26_005850							0.8042134813	0.0284003139	0.013951893	0.1441537902	0.0003304712	0.0002620125	0.1494541685	9.43624955349266e-06	0.5992262999	1.42863268952102e-06	0.5467612196	1.27020442276828e-05	1.26010304704365e-05	0.9048751749	0.0010121823	0.5880882275	0.0010435675	2.7266839649	2.7240362288	3.2746507679	2.4975317446	0.595021686	1.7389974151	0.6129997981	0.5269826004	0.5779410478	-2.8232543229	-1.3139513639	0.3800676434	-3.1018503276	-1.4728165149	-1.4579026513	-1.8856125988	-0.7988026585	0.3534060587	-2.3260628051	0.1556833744	-1.123531124	3.2988442333	-1.5814925428	-2.6636474813	3.5099513549	1.7718029472	3.2573081558	0.030828749	-0.1028821439	0.0589674566	0.834327394	-0.5082177186	0.1381583289	-1.8915904502	-4.4174790439	-1.5950972024	2.9137342418	-1.3076047851	-2.3324422048	-1.0248374197	-4.1659147996	-4.8759049805	0.7338687458	-1.5009286622	-0.7099901809	-3.6961275306	-3.8247692804	-0.1286417498	-3.7677212978	0.2593678214	4.0270891192	0.2487481043	-2.6960394845
D8B26_005851							0.7616618888	0.0875247583	0.0446546961	0.7585011338	0.0799121157	0.0008572097	0.1430372553	0.0049781656	0.2107571511	3.04121707076426e-05	0.0632604534	0.0020306482	0.0150345626	0.3907682168	0.1886203845	0.3659908742	0.5612698328	1.711185648	1.5264607078	1.9700691442	1.0334256774	0.8500249298	0.1903432914	0.8634721979	0.991054153	0.7666017968	0.8041167543	-1.3273960221	0.7625516616	-1.0233724963	-1.6467258453	-1.598259422	-0.8302183807	0.3865903767	0.0891222917	-0.0482761656	0.5770489192	0.5923766278	3.3449005869	2.2812565974	-0.9477397294	0.9300790294	1.4173213712	1.6301937811	-0.0953838394	-0.8532923962	-2.1699832374	-0.8575123175	-1.9622349682	-1.0976787506	-0.9126482926	-5.5089262141	-1.838547466	2.6596791531	-1.0599863257	-0.8680140944	0.1919722313	-1.6807997579	-3.1784870841	1.4082407314	1.2963423048	-1.4976873262	-1.8766508019	-1.3002665232	0.5763842786	-0.9854723627	-0.4679352386	0.5175371241	-0.3174629096	-1.9270486624
D8B26_005852		SNF2 family helicase/ATPase	CIMG_06054	SNF2 family helicase/ATPase	HISTO_GY.Contig460.Fgenesh_histo.182.final_new	DNA ATP-dependent helicase	2.83377691565317e-07	0.0001428011	0.2967932918	3.14757124593785e-08	2.29894192152206e-07	0.3197726707	0.2176025587	2.75668832422309e-07	0.1425222608	4.99271696454581e-08	0.6106176765	4.02514862706979e-06	0.0006716215	0.0849342422	7.16687361622672e-06	7.95777277492878e-09	0.2939771747	0.6657141068	0.5983116648	0.5286852921	0.6993751853	0.820281668	0.6745823523	-0.1652927	-0.3646226647	-0.138323541	-0.0406868566	-0.0595301299	-0.5387014392	-0.2390332128	-0.2638862072	-0.3448865288	0.1329100151	-0.3592794629	-0.0361063876	-0.0491625553	0.1685010182	0.2870385217	-0.1625235351	-0.1626221078	-0.3106782138	-0.5134629484	-0.5480236666	-0.2723656261	0.5765665865	0.3763423412	0.450421508	-0.3842488269	-0.3570140487	-0.4148635138	0.0331908551	0.010037177	-0.296644119	0.1289107024	0.1335062398	-0.8201546126	-0.9536608523	-0.8103506759	-0.8815501646	-0.2010158801	0.1733247524	-0.0711994886	-0.6842102464	-0.4581793513	0.2260308951	-0.8391736453	-1.0299876658	-0.1908140205	-0.8547647259	-0.5516235821
D8B26_005853	HEM1	5-aminolevulinate synthase	CIMG_06055	5-aminolevulinate synthase, mitochondrial	HISTO_GY.Contig460.Fgenesh_histo.107.final_new	5-aminolevulinic acid synthase HemA	0.0169386599	8.38329298335251e-07	0.2030713926	0.056871062	0.4833821522	0.2310374238	0.0126632638	0.166829028	1.30461580569531e-09	0.0002443165	0.0141692812	0.6791543406	1.34224208572596e-07	6.39962519828949e-07	0.0591145122	3.97109740223358e-06	0.016330603	0.2963560728	0.2702214239	0.3021748728	0.0114492986	-0.0042351035	0.00724171	0.5825300545	0.2132408779	0.5342004128	0.0654151996	-0.0432605986	-0.0604339251	0.1284559123	-1.0017485664	-0.8787797133	0.3088258495	-0.0703364292	0.352780945	-1.1366029987	-1.3279106496	-1.1600920215	0.9788891384	-0.0814212796	-0.5901907517	-0.7484672968	-1.7427144287	-1.0576455136	0.0907426327	-0.011036499	-0.0296282252	0.6972429076	0.461137843	0.5769680665	1.480357819	1.5272420924	1.0590308709	0.2712090685	-0.28488571	0.1547099505	0.4395956605	-0.3024692075	-0.8778976463	-1.9467149326	-0.5940696965	-0.5754284388	-0.0917584354	-1.5040880204	-1.4123295851	-0.54109722	-1.3285989474	-0.7875017274	0.5628095575	1.3400263547
D8B26_005854		conserved hypothetical protein	CIMG_06056	DNA-directed RNA polymerase I subunit RPA49	HISTO_GY.Contig460.Fgenesh_histo.109.final_new	RNA_pol_I_A49 superfamily domain-containing protein	1.7189179631315e-07	5.00560990961678e-07	5.2242957963553e-11	0.2047668163	6.72425917007914e-10	0.0142220729	0.0054973355	3.72781712476325e-09	0.2008843941	0.0028545907	1.31016306848843e-05	0.0014202805	0.3692834186	0.0001445313	0.5387808726	0.9272925748	0.6300065693	-0.6462926687	-0.5384421553	0.046747823	0.8699634915	0.8041343614	0.9207809331	0.8101899794	0.5336726534	0.7858902594	0.5923173063	0.6830670868	0.6198227059	0.0178310676	-0.0351220748	0.054998133	0.0855416129	0.0672662835	0.0106840887	-0.5478394384	-0.4651040373	-0.525071209	-0.3175379993	-0.725387004	-0.457299566	-0.1780687519	-0.9135266392	-0.4780272043	-0.6398031089	-0.8955150162	-0.8429194627	0.3108147361	0.1467593192	0.2802214178	0.1846776871	0.1765665538	0.204008836	0.3950874116	1.2487504759	1.0954112838	-0.1533391921	1.0156984058	0.3988045714	-0.1723084059	0.375454561	-0.6168938343	0.4382891466	-0.1222448277	-0.5605339743	-0.1484300049	-0.0146466983	0.1337833065	1.0353312564	0.966200389
D8B26_005856	CPA1	carbamoyl-phosphate synthase	CIMG_06058	carbamoyl-phosphate synthase arginine-specific small chain	HISTO_GY.Contig460-snap.77.final_new	carbamoyl-phosphate synthase subunit arginine-specific small	0.034218786	0.0002553794	0.0002551289	0.0005485134	0.8636278237	0.5958644554	0.0054629872	2.61661841157139e-05	9.66820084997229e-06	3.03021648095815e-10	0.0002013675	2.32380242071582e-06	6.59645761264813e-13	4.28165737193308e-07	0.1332835259	2.16396179398216e-09	4.36365133681789e-05	0.4973535967	0.4262528286	0.4287819671	0.9230332849	0.9185362111	0.9083554483	0.4278921518	0.4414823811	0.5468867842	-0.1249013048	-0.0760779981	-0.1262622793	-0.4164336027	-0.8007653681	-0.6096945493	-0.1789171238	-0.1552803093	-0.2835345318	-0.821362716	-1.0400477015	-1.0467118428	-0.9624674268	0.0698000439	0.5104630846	-0.4806470323	-0.7185957868	-0.6463947514	0.5001303475	0.5074099802	0.5404646349	0.3294002475	0.2105346196	0.2099090301	0.1572417778	0.0557576401	-0.1215917349	-0.0643380342	0.465473003	0.0206873857	-0.4447856173	-0.560150167	-1.0598539929	-0.6406256544	-0.3604053157	-0.4997038259	-0.6571121974	-1.4290651116	-0.7719529142	-0.2384074599	-1.0431557089	-0.804748249	-0.2640828855	-0.4835663728
D8B26_005857		predicted protein	CIMG_13014	hypothetical protein			0.0002152801	0.028381836	0.0004932655	0.7966891768	0.0002133227	0.3871990826	0.3130315408	5.82998427412638e-05	0.595975008	0.0275023562	0.0086308136	6.01666417258864e-05	0.5805837396	0.0002643195	0.9573650895	0.8418565647	0.8624820836	1.6964521903	1.1749019004	1.7145774621	-0.0389903079	-2.002737996	-2.0693292528	-1.0593492004	-3.5708506847	-0.4348561335	-3.4616559894	-1.9523530304	-1.8432965238	-0.5703269926	0.2107099135	0.7110506043	-3.7464066867	-0.7453266203	-2.0692669167	1.2834630419	2.220425635	0.0294805877	1.9234769727	2.5349932929	0.6048414478	1.9540118486	2.2709048045	1.0492919529	1.6294662798	2.2943400994	2.3009841743	-0.9663457014	-1.1466193851	-1.7226357589	-0.0970327095	0.6165446315	1.2774630504	-0.491550946	-2.9299487569	-3.2064094331	-0.2764606761	-3.9595871289	-1.373313607	-0.4076915808	-1.1486001493	2.5862735219	-3.7581751945	-0.3119287708	3.4462464237	-0.0470493091	0.1219212173	0.1689705264	-3.3025379257	-1.4571729723
D8B26_005858		carboxypeptidase	CIMG_11666	carboxypeptidase S1	HISTO_GY.Contig460.Fgenesh_histo.115.final_new	carboxypeptidase	0.0051093109	0.0001903504	0.001533294	0.2842206817	5.90774197831709e-05	0.128437411	0.6196075451	0.2639415402	0.0045272574	0.9201727721	0.2360947897	1.02651817070313e-06	0.0003349425	4.86183053857706e-10	2.99282481527721e-08	0.9358209464	3.36877999960246e-07	0.0758949358	0.0410628004	0.1234263879	-1.096633107	-0.8648012049	-1.047142323	-1.6569766483	-1.1609110241	-1.4328970119	-0.1680404468	-0.4467662425	-0.0955318836	0.2050397191	0.0670425047	0.0640304837	1.4674003157	1.3778131688	1.7066254627	-1.0432064506	-1.3833526948	-0.9140059994	4.0857430931	2.4807522757	1.7269893531	0.6217970768	0.3421946693	-0.72176644	0.5106006188	0.6215668621	0.3700574918	-0.6530418238	-0.2121168576	-0.2792213937	-0.99330291	-0.7029310284	-1.0153917291	-0.431667988	-1.0830108071	-1.5097340703	-0.4267232632	-0.3211102319	0.026735463	0.9994896377	0.1779805872	0.3478456949	1.4369388523	-1.2225927936	-2.6595316459	2.1423881182	-0.0255116206	-2.1678997388	-0.9307588071	-1.4044221626
D8B26_005859		polymerase	CIMG_11667	polymerase	HISTO_GI.Contig382.Fgenesh_histo.85.final_new	polymerase	2.2185173201776e-07	4.85621181566525e-07	0.0012071857	2.21444734644812e-10	7.01801184865723e-14	6.25412074789361e-07	7.15974443607749e-10	5.22818404384723e-10	0.0179098494	7.39201067726061e-16	1.30335900324739e-07	2.11950360643205e-05	5.22766703001283e-11	1.69084920258308e-05	1.83804265414708e-07	1.2201987092494e-09	0.3375578836	0.6819872767	0.7307283936	0.7252495029	0.408733578	0.4202528144	0.4094329957	-0.4577821621	-0.4626439055	-0.4616367201	-0.0870698109	0.0084572974	-0.1109247529	-0.7457151727	-0.5799589099	-0.7507417552	0.3605939938	0.1567383751	0.3700015045	-0.238712977	-0.1636722864	-0.0647504481	-1.0231968747	-0.0933190746	-0.2116336764	-0.0740152465	-0.0414652233	-0.1279608972	0.0874705142	0.0562034378	0.3749416597	0.849199883	0.6825507168	0.7469796892	-0.3901463691	-0.3903003654	-0.5938750049	0.5541927013	-0.2995763981	-1.1730090763	-0.8734326782	-0.7750658916	-1.4079511899	-0.2440055913	-0.825657599	-0.6328852982	-0.415783044	-0.8623956022	-0.4466125581	-0.9632624813	-0.8028375848	0.1604248965	0.6047844087	-0.6097528973
D8B26_005860	GLE1	RNA export mediator Gle1	CIMG_06977	RNA export mediator Gle1	HISTO_DU.Contig190.Fgenesh_histo.47.final_new	RNA export mediator Gle1	5.06081786056463e-05	7.71349103777789e-07	4.93033519739273e-09	1.13275708607729e-09	2.18980252637367e-16	1.34655167191898e-11	9.26345105165271e-05	0.1006470797	0.8928939175	2.33636307147375e-17	1.46504384708573e-15	0.055701059	5.82708061136424e-20	2.35021734394179e-18	0.5810650653	2.40883860237946e-15	3.32709004269677e-12	0.9125600483	0.9290835233	0.860045826	0.1688103997	0.245421509	0.2241372964	-0.5498000114	-0.6645502241	-0.6214104724	0.8255579181	0.7019125508	0.759619181	-0.6466548496	-0.7326958622	-0.7858404696	0.7791669296	0.6873732989	0.7504601772	-1.0405636379	-1.4889086618	-1.5317984606	1.5130482451	0.7634764532	0.9931420819	-0.6600057774	-0.4842769377	-0.6496003673	-0.0321567835	-0.1017308288	-0.1206357706	0.330378951	0.4386207672	0.3348342288	-0.7235249766	-0.7920536517	-0.5914416426	0.9804822481	-0.6874164744	-1.5104660196	-0.8230495453	-0.1382832647	-1.6260833711	-0.0159209182	0.3984922465	-1.4878001064	-0.1611810583	-2.301029841	-2.1398487827	0.0652416019	-1.5310645395	-1.5963061415	0.4437067368	-0.6296802048
D8B26_005861	SSD1	cell wall biogenesis protein phosphatase Ssd1	CIMG_06975	VacB and RNase II family 3'-5' exoribonuclease	HISTO_DU.Contig190.eannot.1248.final_new	cell wall biogenesis protein phosphatase Ssd1	0.6030972066	0.5480010012	2.34853224803353e-14	9.81309642995363e-08	8.75562263749889e-19	1.66324010024876e-16	0.0002800499	9.64264782628547e-15	0.2179658442	1.38990430192032e-17	0.0001492617	6.52680609425318e-14	5.02784632708749e-17	5.04431856035956e-05	6.93099646355676e-12	3.38022102392847e-17	6.61795868451272e-06	2.5094888624	2.5206771167	2.4472450182	0.1896835023	0.2662366291	0.2438493582	-0.955387622	-1.0516729129	-0.8897194081	0.4208439474	0.3295000114	-0.1787218359	-0.5121134075	-0.536511437	-0.544510032	0.6422779905	-0.0776506438	0.5868754039	-0.3069380336	-0.4613292827	-0.3988509143	0.60146125	0.6213747936	0.267546531	-0.3907858101	-1.1751159869	-0.4479613385	-0.4081340922	-0.4086530607	-0.4351744424	-0.5405803501	-0.4633836336	-0.5380307221	-0.2576064052	-0.237996874	-0.430232169	2.9094310002	-2.2590963147	-3.45789928	-1.1988029653	-2.3014424705	-3.0236738159	-0.2238337081	0.705991009	-0.7222313454	-2.1072117782	-2.8837536313	-0.7765418531	-2.0279713442	-3.1264578762	-1.098486532	-0.0980024793	0.1095908923
D8B26_005862		ubiquitin conjugating enzyme E2	CIMG_06974	ubiquitin conjugating enzyme E2	HISTO_DU.Contig204.Fgenesh_Neurospora.12.final_new	ubiquitin-conjugating enzyme	0.0034733807	7.97944664253681e-09	1.94095555626992e-10	0.2081771934	1.83959105636424e-09	0.6528246648	0.0912286426	2.52694117573899e-05	0.0591522559	2.80205557380404e-12	1.44438995812629e-14	0.4021046066	0.0003035408	0.0037182909	0.1079980533	0.9001067683	0.1254890429	-0.0432473833	-0.1092121818	0.2796003293	-1.2606703433	-1.6843679526	-1.3203248551	-1.1293815297	-1.0715286177	-1.3787827332	-0.7119673635	-0.5222002531	-0.6581930112	1.311527874	1.2795603576	1.4700320781	0.2174421269	0.0215562314	0.2012746016	0.625905843	0.5101983345	0.4627032929	-0.0293277783	0.6630005874	0.2652190712	0.231212703	-0.2167389678	-0.1303648676	0.030931939	0.0604030854	0.2875530644	-0.5286516294	-0.4252536687	-0.088994518	1.1808007672	1.1461326476	1.0641527199	-0.0635360139	-1.4664880577	-1.2346174816	0.2318705761	-0.6728316443	1.3124919817	0.2238458829	-0.2737256589	1.9853236261	0.1055430146	0.480644338	0.3751013234	0.3258894952	-0.0186029544	-0.3444924496	-0.4626419994	1.0251100849
D8B26_005863		conserved hypothetical protein	CIMG_06973	hypothetical protein			9.74068479263207e-07	0.8502895253	3.58842775588536e-09	2.65753756736806e-06	0.0086350175	1.29273621415229e-13	4.00236316294025e-11	0.0002564638	0.0091944202	6.32667353332882e-16	6.10753783029734e-17	0.0001679088	2.39816350291878e-12	5.12127967166498e-08	2.47859891905178e-07	1.98980127617379e-07	0.3191897674	-1.109769956	-0.9272267291	-1.018915578	-3.1830146284	-3.0711382404	-3.249220706	-1.5706993556	-1.7350451317	-1.5381619929	-1.9518151198	-2.0964691284	-1.7108128135	2.2840838481	1.8872426492	2.3800182432	-0.3266627288	0.1261215692	-0.2671223227	1.243964085	1.1986663837	1.4084435206	-0.9266422668	0.476141032	1.1036685872	0.5855223941	0.7000477627	-0.0675366303	1.698917868	1.6384166159	1.7215341945	0.5900333893	0.3625797162	0.4108893829	1.9164214803	1.578671232	1.4388693745	-2.7059504091	-2.1483906711	-0.5934543348	1.5549363363	-0.9018339146	3.2067999287	0.541013743	-2.3791234624	4.1086338434	0.8632075353	2.3039117517	1.4407042165	1.6841702137	1.3996879084	-0.2844823053	-1.2286608613	-0.0401642233
D8B26_005864		conserved hypothetical protein	CIMG_06971	hypothetical protein	HISTO_DU.Contig204.eannot.1089.final_new	MMgT membrane magnesium domain-containing protein	2.30726824713385e-07	2.06039253506908e-12	0.7917326675	0.5597533954	0.7261665425	1.90926350871035e-12	0.0328237442	0.0065313269	0.0045272574	0.0157004242	0.6850137472	0.0011361788	0.4507027437	0.0001742253	0.0134509385	0.5302269629	0.0083377389	-0.3702455721	-0.2438643677	-0.3231144847	-0.3959400068	-0.188803811	-0.2405854078	-0.3671970683	-0.3125620968	-0.4309671152	-0.0163742494	-0.1334653811	0.4532262826	-0.1402069397	0.1976807613	0.0479194273	-0.1101325266	0.5490384576	0.124228159	-0.6485408283	-0.4503953452	-0.2644740707	-0.2174055333	0.2313812869	0.3838710305	-0.4905276503	-0.1467170226	-0.4395138565	1.3477100282	1.2819763325	1.352880323	0.4238412854	0.3769809493	0.4612923386	-0.4648566187	-0.4924445386	-0.3436921708	-1.6424877856	0.0426035159	-0.0545547126	-0.0971582285	0.4131715813	0.3510210543	0.4748321644	-0.3266784279	-0.062150527	0.4967469885	-0.1146634466	-0.611410435	0.5889680652	-0.1067560692	-0.6957241344	-0.9026377763	-1.7662988956
D8B26_005865		elongation factor 1-beta	CIMG_06970	elongation factor 1-beta	HISTO_ZZ.Contig127c.Fgenesh_histo.142.final_new	elongation factor 1-beta	1.16896215155295e-12	4.07126663525385e-13	2.62209467132738e-17	5.54317241170879e-05	5.89086171172851e-20	2.4941898633028e-14	0.1183329108	5.67351198476552e-22	0.0011725957	5.6138989938463e-20	2.47198614525797e-05	1.28781352520721e-21	2.09239319513184e-19	1.03365803401898e-05	7.84521553951963e-18	3.50052475173563e-14	2.62109239377331e-08	-1.8056323197	-1.8517451022	-1.8378485323	-0.1628257834	-0.1656662729	-0.1472822516	0.2372611347	0.2501264264	0.2443525551	0.5137813584	0.63258772	0.816457004	0.1971941547	0.2169489073	0.2925626906	0.5177504483	0.7319889836	0.4887789696	0.3659863619	0.0215267339	0.0413016519	0.19398673	0.1170655777	0.3197083243	-0.510443608	-0.5768740935	-0.6415726508	-0.5903437743	-0.5234404927	-0.5445970185	0.5968204781	0.457324767	0.4771572061	0.542624191	0.5595943787	0.5253851466	-1.2783011918	1.6729696867	2.075412813	0.4024431264	2.4856736248	2.06789995	-0.3063425398	0.1422837228	-0.4177736748	2.4106235698	1.9695005857	-0.4411229841	2.049759525	1.2558662706	-0.7938932544	1.0650887102	1.0959412981
D8B26_005866	HSP78	heat shock protein 78	CIMG_06969	heat shock protein 78	HISTO_ZZ.Contig127c-snap.114.final_new	heat shock protein	0.0016246227	6.76812243754395e-14	0.5178128916	7.51960462097931e-14	4.29190812634456e-14	1.9774622568227e-09	4.4083475527824e-09	0.0021145002	0.1636608824	5.84461081427318e-09	7.59210963815549e-05	0.6075653729	5.67817928759145e-08	3.56751701099335e-07	0.0094554831	6.20450273737749e-10	5.38063537835008e-09	-0.2973453312	-0.4040241024	-0.4145613947	-0.4865644368	-0.4571623418	-0.4978262073	1.7870840684	1.6501505807	1.7271707092	0.3576218699	0.1331843044	-0.0537296493	0.9741229851	0.81831189	0.77415016	-0.1650939173	-0.5435755381	-0.1574687886	0.4958290377	0.8092911558	0.8598675901	0.303341107	-0.9263396473	-1.2952400633	1.0060610937	0.6299654775	1.4311831987	-2.1274159881	-1.9424117142	-1.9673268575	-1.3594599262	-1.1224447404	-1.4115998245	0.5141219094	0.6732690068	0.6848643242	1.6519627556	-0.1092568977	2.0931601476	2.2024170453	0.5171190342	1.2255312825	0.2303389984	1.4584672353	0.7084122483	0.0837277266	1.0984403222	1.0147125956	-0.6463357291	1.4262366292	2.0725723583	0.7106145545	2.6471550397
D8B26_005867	MSH5	DNA mismatch repair protein Msh5	CIMG_06968	DNA mismatch repair protein Msh5	HISTO_ZZ.Contig127c-snap.115.final_new	mismatch repair protein	0.3302654722	0.0018870008	1.57402657791749e-06	7.12626556578381e-10	9.40680480904918e-15	5.55420733529466e-14	5.31719180666758e-09	1.24883315275867e-09	0.1172805666	4.61168761157434e-15	9.02365547603257e-07	3.14814734996158e-10	6.81081449986132e-13	0.0039766448	0.0001411963	1.9206080828584e-07	0.8066435636	1.3418050603	1.5510048993	1.3944192395	0.6685200981	0.7757004589	0.6791766961	-0.6562940692	-0.8223447358	-0.6325871247	0.4483489643	0.3453906887	0.1689157895	-0.3178388577	-0.734384519	-0.7331008698	0.3931198804	-0.0455961862	0.4312485065	-0.209922133	-0.1507998181	-0.1986130309	1.6567805149	0.7779712085	0.2883919548	0.5105418554	0.4103265283	0.5804375575	-0.8603637732	-0.9693774289	-1.2723259569	-1.0312564274	-1.4800419567	-1.2920308401	-0.1802830261	-0.3187615219	-0.5161776252	2.4287998935	-0.7185806182	-2.1276428485	-1.4090622303	-1.1046475456	-2.0362879333	-0.2800902406	1.5525431232	-0.9316403877	-1.1607142974	-1.6077961169	-0.4470818195	-0.8396346019	-0.9024074175	-0.0627728156	-0.2283907753	0.6726022008
D8B26_005868	SAS10	conserved hypothetical protein	CIMG_06967	Sas10/Utp3 family protein	HISTO_ZZ.Contig127c.Fgenesh_histo.145.final_new	Sas10/Utp3 family protein	0.0731369877	0.3905788876	1.05120833304533e-11	1.13392860673276e-11	0.6438553061	0.0304085576	0.4102733719	0.5658430725	8.29516447634309e-11	3.06399808234357e-14	5.6923113574526e-14	4.33940085454096e-08	1.16118840445154e-16	2.89873171591486e-11	0.0021059032	2.62832931374297e-13	1.13265350164256e-06	0.4755055468	0.3670280465	0.4913221773	1.4615902525	1.5075534134	1.4878014212	0.4247319125	0.4213584105	0.3492844288	0.5248954709	0.5048379953	0.4766636736	-0.9172622534	-1.0326599935	-0.8656327308	-0.2273795857	-0.2553938134	-0.3001823895	-1.213063864	-1.5031660144	-1.4202189823	0.4350821127	-0.576207419	0.2385885286	-1.011430173	-1.2187639585	-0.8858344442	0.2235571602	0.3083049027	0.1151941461	0.407030383	0.3289386626	0.4944284211	0.0574945348	0.1579139297	0.1680900907	0.2252608095	1.0405979524	-0.0465112625	-1.0871092149	0.0570532778	-1.3803501883	-1.0627298428	0.0900843473	-1.4374034661	-0.7059873684	-1.8469761894	-1.140988821	-0.4625122043	-1.4367497562	-0.9742375519	0.1922297399	-0.092359536
D8B26_005869	TSC10	3-ketosphinganine reductase	CIMG_06966	3-ketosphinganine reductase	HISTO_ZZ.Contig127c.eannot.1514.final_new	3-ketodihydrosphingosine reductase tsc10	5.76015237472797e-11	1.77477552538283e-12	0.7411901154	3.72702182055385e-08	2.61476843502477e-08	6.27049255674535e-05	0.0618049914	5.59016799150674e-14	0.8899603316	3.6594968261873e-16	0.0001973687	6.84054428864155e-17	2.35394934149014e-13	9.98190868867764e-09	2.31000909008583e-13	8.44005922875145e-14	0.0218316366	-2.2966276193	-2.4291428546	-2.5748740633	-3.0944541615	-1.9869320243	-2.5312248151	-0.6617369304	-0.6005360971	-0.8265764017	0.521714751	0.3737149751	0.7264801342	1.0832546625	1.1210895308	1.0607413083	1.2097867927	1.4951424124	1.3649010861	0.4966202643	0.2849018443	0.3163672496	0.3925397659	1.1129904577	1.3047582412	0.6589536095	0.9678601974	0.4027091371	-0.961865525	-1.4624434328	-1.3308363894	0.65365899	0.9238136654	0.9459069301	1.0818685	1.0438239547	1.2136518541	-1.2022759837	-0.1006705399	1.7333762825	1.8340468225	2.9662786436	3.5149905622	-0.0202944513	-0.2824892023	0.5487119185	3.7823234331	2.7731040901	-1.0092193431	3.5760640606	3.0295650344	-0.5464990262	2.0464918622	2.3330090298
D8B26_005870		conserved hypothetical protein	CIMG_06965	hypothetical protein	HISTO_ZZ.Contig127c.Fgenesh_histo.4.final_new	hypothetical protein	0.2925462254	0.698995494	3.3873244410241e-12	0.9569059884	1.6073684728781e-12	1.30344550682349e-11	0.0172941566	2.69778248975285e-13	0.0541956591	1.81125039548608e-14	0.930053592	7.92770077158963e-14	5.20082763697533e-14	0.5980185131	1.86891359307177e-07	3.95898209357265e-09	0.1117105724	3.0023809011	3.0722527085	3.2737234294	0.4948278124	0.0746721906	0.4086188634	0.3083168608	0.4121671316	0.3152727237	-0.336940088	-1.0888111928	-1.0098119201	-1.0212957784	-0.5714647807	-0.933016296	-1.748068071	-1.5142654874	-0.9352732017	-1.0935051624	-0.8292874718	-1.585875016	0.9419934702	0.3429428045	-0.3766420546	1.4986844642	-1.2524724768	0.9853462903	0.1683732768	-0.4202045428	-0.7226687824	0.2892099935	-0.0126256701	0.1483235502	-0.1054832595	-0.0909452531	-0.0884499654	3.3724896292	-2.7902853833	-2.7715492065	0.0187361768	-3.9291047308	-3.9690415329	-0.7590787887	-0.9808350425	-0.0399368021	-4.5176673789	-4.2698142166	0.2478531623	-3.0830590028	-2.1938764039	0.8891825989	0.4242199409	0.1625268849
D8B26_005871		sterol desaturase	CIMG_06964	sterol desaturase family	HISTO_ZZ.Contig127c.Fgenesh_histo.5.final_new		0.0146684715	0.0294168651	2.05550591556282e-08	0.9473718261	1.49702144653522e-08	2.81289688912225e-07	0.4358204885	9.97849058360098e-06	0.3351145515	3.60914649304114e-10	0.0010610057	3.09444010697815e-06	1.50517590117705e-07	0.2865499446	0.0010775409	1.80385717925993e-05	0.8935664084	0.7796340322	0.8658085317	0.9805900676	-0.2922761561	-0.3153074479	-0.1266416494	-0.2344414068	-0.0063780587	-0.4460116975	0.0106984346	-0.0579321282	0.4788152647	-0.4358422073	-0.3682161674	-0.4599479542	0.0154543546	0.343928911	-0.0570782699	-0.3464624491	0.0540410406	-0.0452282715	1.3905370971	-0.3645634952	0.0605417101	0.2246978712	-0.1177676265	0.019565388	-0.1877511567	-0.0713604297	-0.2973247717	0.1921109567	0.3274954968	0.3340938689	-0.4921833508	-0.651143865	-0.7041544662	1.0493497536	-1.1164041076	-1.1039122673	0.0124918403	-0.7338508223	-1.2994435034	0.1871835528	-0.1343622279	-0.5655926811	-0.7776378509	-0.9468039041	-0.1691660531	-0.8190393682	-0.7769303769	0.0421089913	0.4498611592	-0.4372773026
D8B26_005872	RPL6	60S ribosomal protein L6	CIMG_06963	60S ribosomal protein L6	HISTO_ZZ.Contig127c.eannot.1584.final_new	60S ribosomal protein L6	6.51954747133642e-16	4.07126663525385e-13	4.85700579645429e-19	3.58522420916965e-08	3.13013706886532e-22	3.80557593734878e-17	0.2560650525	1.16688570807567e-24	1.84591683884518e-06	6.27830494493343e-21	2.74638675935003e-12	1.54488127141065e-23	1.28163644238602e-19	1.86523948429374e-11	1.08724954107578e-16	3.52110760799038e-15	0.000102122	-2.8105579967	-2.756019678	-2.7522122789	-0.2126172325	-0.2354476801	-0.1779490003	0.6375480468	0.5452591235	0.6020044	1.2666662012	1.3853117938	1.5355441258	0.1778082793	0.0642663837	0.2174779908	0.8168213185	1.2217640742	0.8527136575	0.0625457962	-0.2947155654	-0.277202114	-0.7256924333	-0.4177155669	-0.2283713178	-0.872750566	-0.9439663559	-1.1002396437	-0.5784350667	-0.5743604534	-0.6013479411	1.3333704188	1.2255709094	1.2391828569	0.9332753862	0.7797159162	0.6627542119	-2.1889124929	2.5647094028	3.368527082	0.8038176792	4.1690624576	2.9274698557	-0.6384812261	0.1285834812	-1.2415926019	3.7362975374	2.5982514178	-1.1380461196	2.4016856831	1.8000370507	-0.6016486324	1.8515664835	1.3770385889
D8B26_005873	RPN13	conserved hypothetical protein	CIMG_06962	hypothetical protein	HISTO_ZZ.Contig127c.Fgenesh_histo.7.final_new	proteasome complex subunit Rpn13 ubiquitin receptor family protein	0.4159316908	0.0231176518	1.13254322833027e-08	0.7381556868	3.47122952715656e-09	8.32228810421466e-11	0.0319754158	6.78216543878999e-14	0.0284091683	2.60992467402073e-11	0.0016910837	2.12293598384332e-15	3.29440691107958e-13	0.0032793758	4.94010761932812e-08	4.89707829668661e-09	0.3380041649	-1.3168876201	-1.2829048125	-1.0905243965	-0.2442452056	-0.2188383344	-0.2197849311	-0.1584065911	-0.1266896562	-0.2640700129	0.4698206603	0.2279314236	0.6722366957	0.0153350984	0.0516316793	0.1125776046	0.554013137	0.9443227155	0.609860423	0.5293476608	0.2224368974	0.3025133661	0.2479450157	0.3123309087	-0.1282780007	-0.0415021446	0.013258709	-0.293401135	0.0985052478	0.1576543595	-0.0518455021	0.2556233497	0.2698141685	0.0318201248	-0.2803502318	-0.2126312437	-0.1686194272	-1.307823735	1.0039314414	1.0485883795	0.0446569381	1.687128304	1.2924642427	0.2829627945	0.2720194221	-0.3946640612	1.9331459959	1.5741909365	-0.3589550593	1.2873485395	1.0975105648	-0.1898379746	0.1072851469	-0.2983222867
D8B26_005875		conserved hypothetical protein					0.2107620271	0.5233717164	0.0008788403	0.2391231273	0.0133500271	0.1412621608	0.8727312104	0.969392789	0.2068901395	0.6136286051	0.6738830276	0.8551660252	0.5600862323	0.4608251965	0.0310748613	0.3439352281	0.2165045631	-1.9844649121	-1.59528254	0.5526253017	1.8346814414	2.1928618482	2.9742674979	0.3288957218	1.7622526832	2.3563534556	-1.5879842401	-0.0786812811	-1.5545872752	-1.8665802448	-0.2375464321	-2.5445606634	-0.2877724366	-1.6790097931	-1.7805576681	1.2311353726	-0.0597079518	-2.0037382586	3.797148722	1.2387400407	0.1565851022	0.962613178	0.6851449351	-1.4693537206	1.6286689112	0.3954223448	-0.5802315785	-0.3150663734	-0.8579101365	-1.4339265103	0.9286421333	-1.5972464604	0.488169787	-1.6062566164	3.3649101767	2.4659969637	-0.898913213	-0.0449187255	-0.5873588796	-1.4996037287	-0.221503445	-0.5424401542	-0.2164424538	0.6285885942	0.8450310481	2.5601106428	1.0569278934	-1.5031827494	-1.4296718969	-0.6940117673
D8B26_005876		conserved hypothetical protein	CIMG_06959	hypothetical protein	HISTO_ZZ.Contig127c.Fgenesh_histo.10.final_new	hypothetical protein	0.032497896	0.8485688528	9.26114835517827e-06	0.0014370117	0.0767469676	0.0014271853	5.97404578128791e-06	0.8264600134	0.0011777362	0.8347950154	0.9865633349	0.013177378	0.689103634	0.0405917473	0.3631463902	0.0502891532	0.0379019417	0.1751102439	0.3119397286	0.246618272	-0.6391845008	-0.8721150761	-0.6676256427	-0.1119567496	0.0640940169	-0.1276534059	0.3118157869	0.1300278944	0.1714456841	0.0753854086	0.1848041412	0.3398093231	0.7949507048	0.2986458694	0.8483732827	0.0060639425	0.3216601815	0.5156420335	1.6371245891	0.3533382879	-0.4819019101	0.5362266215	0.2943010212	0.7629395693	-0.4443994254	-0.3322170453	-0.501337393	-0.7902476432	-0.8740984969	-1.1302944387	-0.3662507463	-0.4714706639	-0.569563465	0.662497761	-0.968844112	-0.3026429254	0.6662011867	-0.0380275769	-0.0348813313	0.6717698954	1.1284083593	0.0031462456	0.4088276512	0.0667232041	-0.3421044471	-0.2386669354	0.348512782	0.5871797174	-0.5039381752	-0.0441534657
D8B26_005881	CLR4	histone-lysine N-methyltransferase	CIMG_06955	histone-lysine N-methyltransferase Clr4	HISTO_DU.Contig204.Fgenesh_histo.3.final_new	histone-lysine n-methyltransferase	0.0022626708	0.0077357628	0.1240745259	3.68926821913957e-14	6.68424696135807e-14	6.08986782483331e-17	3.55928484872486e-09	1.47648513715918e-14	1.66128197145932e-05	9.09342878496901e-18	3.46925005109896e-05	3.05991987329757e-18	2.85242275388565e-17	0.0008846445	4.43434676975435e-11	2.45688866203549e-16	0.1275158861	2.6214638259	2.2990918799	2.3584397603	2.6515606952	2.5392948436	2.5953351334	0.845805313	0.9634376077	0.597979147	0.529489978	0.5015271783	0.7190061448	0.0921398379	-0.2887853758	-0.3062104015	-0.9441005809	-0.8653920969	-0.8409103189	-0.402161803	-0.1522327594	-0.0889894284	0.9458045953	-0.1881062574	-0.4348918977	-0.9272050965	-0.741701363	-0.3837500178	-2.4907806108	-1.5473448096	-2.321951214	-1.2113979548	-1.0623640133	-1.1668759362	-1.1979368528	-1.2956386642	-1.4016484875	4.5567967803	0.1651771	-1.6265533128	-1.7917304128	-1.8483329878	-2.6127956889	1.1107661042	1.7408338901	-0.7644627011	-3.3146275219	-2.6162712307	0.6983562912	-2.6231588457	-3.1184517253	-0.4952928796	0.9676299024	0.8332349872
D8B26_005882	KIN1	serine/threonine protein kinase Kin1	CIMG_06940	CAMK/CAMKL/KIN1 protein kinase	HISTO_ZZ.Contig127c.eannot.1525.final_new	protein kinase	9.25394791575889e-08	7.16076478942761e-13	0.0039622726	7.56707769591833e-08	2.31782221775842e-11	6.97296276436015e-06	0.0001552153	4.01247127026634e-07	0.3675254104	2.72984065298914e-07	0.9727488405	0.024932249	5.07871155997248e-09	3.20458241122963e-06	0.3828556615	1.46633656972775e-10	1.67946359827109e-06	0.3984607905	0.3602402655	0.2755945569	0.0825994034	0.1316344372	0.0978331155	-0.427394472	-0.5045844449	-0.5002163033	-0.082586891	-0.1197080466	-0.2601545187	-0.0839785074	-0.2107893422	-0.1749834557	0.2594869352	0.0043727806	0.2324143364	-0.2571343167	-0.3441475109	-0.2512616093	0.0024223465	0.2946797586	0.2584535068	-0.5627950179	-0.4106221687	-0.4021247319	0.807791877	0.7865625146	0.6925660402	0.0781860883	0.3419432123	0.202970074	-0.1659404918	-0.2343901027	-0.3154001076	-0.4194606626	-0.2408874343	-0.8216266904	-0.5807392561	-0.4988188096	-0.5018240178	0.0799497865	-0.3553874864	-0.0030052082	-0.1787640231	-0.6313664457	-0.4526024226	-0.0990574688	-0.8179382996	-0.7188808308	-0.5628919858	-1.0012344669
D8B26_005883		hypothetical protein	CIMG_06939	G-patch domain-containing protein	HISTO_ZZ.Contig127c-snap.127.final_new	DUF1604 domain-containing protein	6.21042829673555e-05	1.6450034266783e-12	7.51736393940539e-11	0.0062784106	5.51854135923367e-08	1.78964132849863e-11	0.5307904856	9.02639504773088e-08	4.63806288741031e-05	0.0050219235	0.000257968	0.0051138848	0.008473601	0.8585818616	0.0043299811	0.1551067043	0.0851491542	-0.5401568318	-0.3543282511	-0.5256212917	0.5253677423	0.4804612671	0.5522062215	0.2662313348	0.2096826657	0.2429837179	0.2627411105	0.0697397778	0.3539938673	-0.1448863781	-0.2211092999	-0.1688352285	-0.2028203633	-0.1055203097	-0.202739014	-0.1290691862	-0.1871460321	-0.2396374766	0.8749863988	0.2731384563	-0.3217907831	-0.3815900322	-0.4401803378	-0.1800814074	0.6059517022	0.682493078	0.5965303309	0.1320051131	0.2305860219	0.1264969664	-0.8295848726	-0.7420559405	-0.5684427359	-1.1081860046	0.997801458	0.7186817283	-0.2791197296	0.7054122357	0.3008923691	0.5433614966	0.070734377	-0.4045198666	0.3067723473	0.2866675013	-0.0201048461	0.472500695	0.1682905133	-0.3042101817	-0.4735081458	-1.350655132
D8B26_005884		hypothetical protein	CIMG_06938	ubiquitin domain-containing protein	HISTO_ZZ.Contig127c.Fgenesh_histo.13.final_new	ubiquitin domain-containing protein	2.70106854179147e-07	1.70903334593551e-06	1.52207046353466e-10	0.480629482	5.49513297091301e-10	1.68607487686981e-06	0.016307649	1.72953094414504e-11	8.60601562410017e-12	0.6620166553	9.95843156088446e-11	1.4706258896173e-10	0.6780964178	1.28502836375502e-10	0.0001923304	0.8257722999	0.0003089118	0.6761842753	0.7398498608	0.7396026017	-0.3788051107	-0.4054614075	-0.3733683894	-0.3515142367	-0.1709690924	-0.3527608084	-0.5277168387	-0.6319657527	-0.3537865378	0.5299004736	0.7437633092	0.7323829291	-0.3686527527	-0.4206734047	-0.29292089	0.5371470077	0.9138925502	0.8140727504	0.6824272521	0.0634118061	-0.1249260037	0.7427313943	0.6739104813	0.7832427871	-0.0687341181	0.2177114589	-0.0724378018	-1.0837136611	-0.7785605176	-0.6320504007	-0.8273697208	-0.8571389903	-0.5167045021	0.6888652747	-1.1040009573	-1.0115260344	0.0924749229	-1.2243466305	-0.0484927757	1.4162622594	0.3470323601	1.1758538548	-1.0783812542	0.0460333799	1.1244146341	-0.7022946476	0.0271851872	0.7294798348	-0.8825137159	-0.7758897604
D8B26_005885		ribosomal RNA processing protein	CIMG_06937	ribosomal RNA processing protein	HISTO_ZZ.Contig127c.Fgenesh_histo.12.final_new	hypothetical protein	0.0036359559	0.3778025969	3.80554754132804e-15	0.0447849004	5.59759817331252e-14	8.71084926962294e-06	0.0082399202	1.33419203286434e-12	0.713933024	1.23238738975867e-05	8.90854693583365e-08	1.09450875111663e-07	0.0115564593	0.0001818965	0.004562124	0.0010106437	0.5974805762	-0.6493463396	-0.9725752816	-0.8368923422	1.0106500952	0.9424154162	1.0296340096	0.7154917537	0.7988005561	0.7985981332	0.5465793281	0.3718372788	0.8264761623	-0.1599949638	-0.194055513	-0.2373186748	-0.0744475465	0.2829583851	-0.1735634947	-0.4582488686	-0.4726410535	-0.5145098091	-0.833015096	-0.4151398462	0.0168797986	-0.4050763953	-0.3341545186	-0.2578506453	-0.2551509802	-0.0360651208	-0.0668458104	0.3412438664	0.2014683091	0.209198511	-0.2790546512	-0.2283907032	-0.2378939489	-0.6802632472	1.8048631469	1.5809909742	-0.2238721727	1.3908958265	0.6115737424	0.0492807533	0.3232849284	-0.7793220841	0.8192871325	0.3265525524	-0.4927345802	0.5981520786	0.4745036611	-0.1236484175	0.3873476508	-0.1179702581
D8B26_005886							1.44688288831847e-07	2.64566216785106e-08	0.0081320704	1.39711285547345e-08	9.49665607260882e-12	0.0055641621	6.69170368368495e-06	7.80505418897042e-05	0.7041630524	1.71064805768588e-11	2.10182385555863e-06	1.06808510049053e-07	2.58282500138772e-14	6.25474885044251e-08	0.0431751493	3.55240485079917e-09	0.0002273769	0.7431536367	0.7428416137	0.6864466923	0.4116228734	0.5121818497	0.3919631242	-0.3133721061	-0.4547132237	-0.4159861416	0.1550143758	0.4609912687	0.1891857342	-0.3234930306	-0.356164332	-0.3610913809	0.061504108	-0.0835028239	0.1018796764	-0.6571895227	-0.7665292568	-0.7889324248	0.571940391	0.4247756358	0.4278025974	-0.285727652	-0.0928064912	-0.1010375374	0.3628185957	0.3615324755	0.5447007203	-0.1500756355	-0.1794644297	-0.6508239278	-0.5338868606	-0.3981649789	-0.2373936127	0.3056095126	-0.285593894	-1.1178272806	-0.8322333866	-0.4552425915	-1.0713723409	0.0462790774	0.5981683896	-0.6161297495	-0.6970609582	-1.4680969835	-0.7710360253	-0.2831344351	-0.9008584092	-0.6177239741	-0.7478014684	-0.8120419057
D8B26_005887		coatomer beta subunit	CIMG_06935	coatomer beta subunit	HISTO_DU.Contig204-snap.2.final_new	coatomer beta subunit	2.79384543734714e-07	3.70573049619296e-08	1.13167854864348e-05	3.71451983123154e-06	6.29133241116201e-12	2.37071111824908e-07	0.8953005055	4.03700404842325e-14	0.4756643453	3.09643398097545e-15	0.2000525873	9.5828561805483e-16	5.36188260690904e-17	0.0519417548	1.466096966433e-07	1.68862516042357e-09	0.7996439747	-0.9465528491	-1.0036030896	-1.022938147	-0.5255387912	-0.5530396148	-0.4575756625	0.0094953097	0.0142430138	0.002146549	0.2767771091	0.3540181667	0.117724626	0.3418265275	0.3971260244	0.3697822006	0.5236176008	0.2936120593	0.5296932883	0.6411290821	0.5691463128	0.67611773	-0.0175319871	-0.0670324078	-0.3669062364	-0.1493158698	-0.4649299364	-0.0264936862	-0.4312205749	-0.4176346218	-0.2703158856	0.2753867126	0.1934349383	0.2349035622	0.2402556929	0.2534471627	0.4067456915	-0.6150697303	0.4787912751	0.9993644452	0.5205731702	1.2405466608	1.3602884043	0.0703750713	0.0142289358	0.1197417435	1.4402503182	1.618800725	0.1785504069	0.7698367851	0.8056176375	0.0357808524	0.6112479948	0.6748436027
D8B26_005890	SSK2	MAP kinase kinase kinase SskB	CIMG_06932	STE/STE11/SSK protein kinase	HISTO_ZZ.Contig127c.Fgenesh_histo.141.final_new	MAP kinase	0.0745419099	3.44299275679215e-05	0.7135210385	0.0001107156	0.0002119005	0.0023636624	4.51340336960376e-06	8.72227253356706e-05	3.6356258961175e-09	2.33005146860399e-11	2.70325419717238e-06	5.85343211555958e-05	2.17296328603502e-08	0.0069037822	0.0611432231	1.42021623803601e-09	4.27400513176065e-05	0.5085939041	0.4165274152	0.3145706083	0.4050882043	0.5093557053	0.4730146993	-0.0385406445	-0.1379859858	-0.1395824276	0.0235355512	0.0964588341	-0.5541048275	-0.8705643487	-0.8381712048	-0.9733074969	0.0401871111	-0.4627119416	-0.0572713836	-0.5830695207	-0.4901972796	-0.5242140132	0.2361132558	0.2144835417	0.0003493571	-0.7163147936	-1.0284787776	-0.6932719314	0.8912770325	0.8066993964	0.7722775755	0.5554593079	0.636257653	0.5698967997	0.0578035082	0.2855086119	0.2943285047	-0.4109872805	0.0489090245	-0.5186647641	-0.5675737886	-0.5575635435	-1.309538057	-1.1080632689	-0.730063003	-0.7519745135	-0.5724945802	-0.9439517391	-0.3714571588	-0.3147662104	-1.17639971	-0.8616334997	-0.238487821	-0.6124620687
D8B26_005891							0.0913271874	0.465634433	0.9674317876	0.0297349024	0.0204556364	0.0009786584	0.0013135086	3.70877471182843e-06	0.0674805427	0.0041305695	0.0054504191	9.30306278094712e-08	0.2823299128	1.45389985962947e-06	0.2808629503	0.0486770794	0.8017694394	0.8655723354	0.8878391578	0.5479681647	0.6018504218	0.8699336399	0.7911160808	0.3095170791	0.2926609519	-0.1410724839	-0.1245807769	-2.014228333	-0.6695435779	0.0085479837	-0.1160625389	0.122202029	-1.9680624333	-1.0065107311	-1.530749678	0.1435852273	0.4784900185	0.7736299212	1.6622928619	0.7919401743	-0.2902147642	0.2341816868	0.334560384	0.1206831812	-0.3382423116	-0.3044964586	-0.3304235884	0.2790060416	0.4955204847	0.0557084945	-0.6319776327	-0.5269878906	-0.6736531207	1.0922415999	-0.0106236559	-0.6077004726	-0.5970768168	-1.7183758675	-0.748231487	0.6243011718	-1.2097763994	0.9701443806	-2.2834285388	-0.2606655424	2.0227629964	-0.4347550264	-0.563208524	-0.1284534976	0.5836421318	-0.2802910588
D8B26_005892							0.4553430005	0.0595526907	0.0034543439	0.145199263	4.26404166751727e-05	5.25775186556595e-05	0.0284040485	3.24022863302692e-07	0.6498609715	5.47982973194993e-08	0.9377825122	4.17804606977822e-08	3.98208885632065e-05	0.0050693587	0.0043993981	0.0534357242	0.0956675059	0.9853523937	1.3018395376	1.5288090092	0.5770489523	0.2942627061	0.6547386375	0.232712452	0.3111125181	-0.3112359914	-0.2758246632	-1.1728869014	-0.3347917164	-0.7454689609	-0.579062106	-0.5925766507	-1.2680218677	-0.2182061348	-1.0038919157	0.4862640045	0.1336153956	-0.1559114773	0.9054359655	-0.7598879197	0.0722272678	0.7553985958	0.8189672708	0.7444679371	0.2272817813	-0.6987832756	0.2598595541	0.265089592	-0.4072306955	0.5323417283	-0.7173142088	-0.4761351765	-1.3695956376	1.3415779179	-0.7513114729	-1.1776301224	-0.4263186494	-1.8638271868	-1.8946476818	0.1832628099	-0.7886295793	-0.030820495	-2.1076018283	-1.1493206321	0.9582811962	-1.3524620293	-0.5008389209	0.8516231084	0.2663803104	-0.7363325737
D8B26_005893	UAP2	nuclear mRNA splicing factor-associated protein	CIMG_06929	nuclear mRNA splicing factor-associated protein	HISTO_ZZ.Contig127c.eannot.1574.final_new	splicing factor U2AF-associated protein	0.0661625623	0.1041994595	9.52346601257937e-10	5.77103374613716e-05	0.0001744389	1.56534607561036e-07	0.0005094604	1.04402064725681e-05	0.0001025709	7.61530561007305e-05	0.4488017854	8.62299468098798e-09	0.0739619795	1.57608667491628e-06	6.19575564033774e-06	0.0016195974	0.0074635802	0.6713635874	0.701520459	0.6209317089	-0.443502491	-0.3321628249	-0.4974696299	0.1548359357	0.2165602378	0.1417258996	-0.0425880334	-0.051958258	0.2354530099	-0.046235662	0.1915397063	0.2767614655	-0.3738295936	-0.2536334848	-0.2039499674	0.3801461634	0.491513517	0.4717615291	1.135062189	-0.0247971157	-0.7729142771	0.2480592251	0.2915472381	0.1984806321	-0.2983963608	-0.1489467606	-0.1522859106	-0.4424406451	-0.4681148778	-0.5417342819	-0.5035768578	-0.4447100708	-0.3840154005	0.8728081178	-1.0891161601	-0.4937009094	0.5954152507	-0.6185741661	-0.5198522832	0.5910880522	0.5285646696	0.0987218829	-0.9425836743	-0.2124184292	0.7301652451	-1.0026827363	-0.4291579138	0.5735248226	-0.2743307178	-0.2381322176
D8B26_005894		tubulin beta chain	CIMG_06928	tubulin beta chain	HISTO_ZZ.Contig127c.eannot.1506.final_new	tubulin beta chain	1.38874032243761e-05	5.47375484140204e-08	6.02086698806158e-09	0.0125528433	2.6354310799402e-06	3.68024342514776e-11	0.0047421519	2.74684664171006e-13	0.1775620681	4.69980746890118e-16	0.0008145162	1.15775273014046e-17	3.94933246521807e-14	4.51174166407841e-06	4.04188441217861e-14	3.02805209094269e-10	6.0299687044415e-06	-1.7673664994	-1.7534999951	-1.6487052598	-3.3218060835	-3.4167701588	-3.7381591308	-2.8768683242	-2.9035486045	-2.8361272741	0.4991281974	0.6681788759	0.5793292325	1.176570799	1.2495432185	1.2612279439	1.7061230474	1.7692590715	1.6857949106	0.9558042297	0.6438922816	0.7040334191	-0.1021085888	1.378525821	1.4981946526	0.1662604207	0.4226762565	-0.4377666808	0.1500143789	0.2221545271	0.2346944553	1.1274324263	1.1208210281	1.1441623789	1.4842395666	1.4400542305	1.5146112304	-1.9246933406	-1.7737228967	-1.1488768667	0.62484603	2.3056692423	2.952849498	-0.2497344954	-0.5485400203	0.6471802557	3.4435822278	2.4866829183	-0.9568993095	2.933973346	1.7484625929	-1.1855107531	0.929515922	1.2778906528
D8B26_005895	PUT2	delta-1-pyrroline-5-carboxylate dehydrogenase			HISTO_ZZ.Contig127c.genewise.11.final_new	delta-1-pyrroline-5-carboxylate dehydrogenase PrnC	5.51593289099288e-15	2.47021350175149e-13	0.4851158482	2.47214643925291e-10	3.75401166009641e-10	7.99272877263055e-07	0.0229742697	5.71410232898431e-18	8.29766260924303e-08	4.10501029577736e-13	2.8101915385938e-08	4.82181776041432e-16	3.2965670206693e-15	0.2139629674	0.0043406881	8.38658829473354e-11	7.31613125127335e-05	-1.8789734401	-1.735633671	-1.844383567	-1.8916297398	-2.0393465105	-1.9057897254	-0.3455780592	-0.3577351073	-0.2833220211	1.3466455521	1.4138766879	1.2279828262	0.3382726031	0.0630180381	0.0986747354	0.8959332165	0.5682021442	0.9954572958	0.8223409295	0.5075752242	0.5485886439	-0.1311347765	-0.8963744419	-1.5507183049	0.2558143331	-0.3375660994	-0.4748050795	-0.7343042895	-0.6938587488	-0.9495877105	1.7374809172	1.6764533626	1.6971282781	1.3397693943	1.2944157936	1.2231113166	-1.0321489893	-0.1248991997	1.4918314003	1.6167306	3.1504899103	1.9865804639	-1.1203882285	-0.3746181106	-1.1639094463	2.6413139986	2.442193698	-0.1991203006	0.642968173	1.65227005	1.009301877	2.4929590316	2.0748197031
D8B26_005896		conserved hypothetical protein	CIMG_06926	hypothetical protein	HISTO_ZZ.Contig127c.eannot.1502.final_new	hypothetical protein	0.1356938241	0.0002482545	0.0407191938	0.2864711427	0.3305759041	1.44862140470501e-07	0.0024198653	7.68136967770471e-10	0.0003955449	7.6585374912161e-08	0.0347503693	7.83248100316031e-10	1.6302303524248e-10	0.4570142775	0.0001452198	0.0076379011	0.0345707802	-0.9329864074	-0.6357520054	-1.1425769427	-0.7812129376	-0.1281677086	-0.5750098234	-0.498232025	-0.9130014469	-0.7592480491	0.7655335603	0.4475802219	0.8114417801	0.2146060822	0.4251202995	0.3533000918	0.6509696254	0.7360067179	0.5870276927	0.8820914396	0.7244695367	0.7444511044	-1.5225443873	0.4426088875	0.6528089285	-0.3106055015	-0.0833739869	-0.4452442353	0.3859233267	0.5841109337	0.146896169	0.2369746675	0.1302300192	-0.0547220662	-0.5859878654	-0.3572438276	-0.1962418683	-1.3041026145	0.420248586	0.1989690985	-0.2212794875	1.5846907995	1.2437002178	0.7190296214	0.5614418762	-0.3409905818	1.5691799796	1.6865934285	0.1174134489	1.2704415155	0.5797946715	-0.690646844	-0.2808536911	-0.7794320182
D8B26_005896_1							0.2171216669	0.5206406509	0.0249807543	0.3467051736	0.0018975114	0.0004056558	0.2429422224	0.0001523009	0.3231593187	9.84538886254804e-07	0.0522442494	8.78846144244558e-06	1.08803477322248e-05	0.8643486729	0.0008775007	0.7300688583	0.0012062931	1.7485120724	1.7734290711	2.1745235326	1.3530745467	0.4373703597	1.0655516067	0.3302624383	0.6034315244	0.5040190711	-0.2357231498	-0.5823804756	0.2615106129	-1.5187378257	-1.2309376307	-1.865966299	-1.0988336129	-0.8406917402	-1.0879564458	-1.4051779303	-0.8088745943	-0.633936587	1.5511504889	0.8077099139	-3.6743756315	2.7056001243	-0.6433154581	2.2310670062	0.3189450806	-0.8241036769	-0.5258348782	0.5020974143	0.124197703	0.8758005362	-0.0858326666	-0.9760803761	-1.3294941242	2.1838432888	-0.9503913824	-1.4257997581	-0.4754083757	-2.0908504167	-3.4762982615	-0.7989773812	-0.7244598219	-1.3854478448	-2.9112051659	-2.7800452226	0.1311599433	-3.4458279505	0.1518711552	3.5976991057	0.817452694	-0.4934775916
D8B26_005898		P-type calcium ATPase	CIMG_06925	calcium-translocating P-type ATPase, PMCA-type	HISTO_ZZ.Contig127c.Fgenesh_histo.126.final_new	calcium P-type ATPase	6.41685640395092e-12	1.06800324725612e-09	0.0007638676	0.0972533292	4.69088483022736e-06	7.38623834750782e-08	0.3854765383	1.35732296628401e-06	0.002369803	4.18896390335319e-06	0.5719480273	4.07493567244306e-06	0.0057692013	0.0140403919	0.0672502922	0.001706392	0.652809259	0.5462825404	0.5109230906	0.5632004062	-0.1925834454	-0.008720082	-0.2067251628	-0.5565761583	-0.5196227142	-0.338132957	-0.3098108008	-0.1766845771	-1.2645136168	-0.5694132886	-0.3507944862	-0.4509747512	-0.131152223	-1.003028857	-0.3242507907	-0.1870738084	0.0707930898	0.1238476219	0.5565320786	-0.1712310306	0.0572025565	-0.2502274175	-0.1974743587	0.0462692423	1.8154019507	1.7019931042	1.8277482819	-0.4269218646	-0.3565478667	-0.353528446	0.1819062676	0.2924630766	0.0514253964	-1.2409144032	-0.6763604996	-1.0135610244	-0.3372005248	-1.1181605907	-0.9975504614	-0.6369443991	-0.1950180119	0.1206101292	-1.0187373167	-0.5247781224	0.4939591943	-0.5119033579	-0.6627505071	-0.1508471492	-2.164056982	-1.6015204655
D8B26_005901	SMT3	SMT3	CIMG_11861	ubiquitin-like modifier SUMO	HISTO_ZZ.Contig127c.eannot.1563.final_new	ubiquitin-like modifier SUMO	0.0031978542	0.0214343852	2.2683747139329e-05	0.2462780431	5.79441221507956e-07	1.61568995157405e-12	2.71608410135652e-09	0.8529475168	0.0256964266	1.54577723361242e-08	3.13421674861926e-08	0.0007052781	0.000871841	6.35793467318804e-08	0.5560620353	0.2556702943	0.242523775	-0.4108534454	-0.3754636669	-0.417305805	0.1668448602	0.106182667	0.0860590353	0.1375699395	0.3074885325	0.2928218216	-0.273490611	-0.5298714062	-0.4645362771	0.416850048	0.2577166355	0.4239893297	-0.8854873266	-0.760680123	-0.8073989881	0.1550426681	-0.1212249106	-0.0455225462	-1.522191216	-0.5813672706	-0.3047738407	-0.1425677875	-0.1597090385	-0.4461060931	0.7512800003	0.8880539569	0.918641921	0.6562033439	0.37142366	0.4983069984	0.6856244789	0.5333558522	0.5950946037	-1.2486130109	0.5211431996	0.6458191676	0.1246759679	-0.0215033088	0.7702609414	-0.2356544394	-0.9446909826	0.7917642502	-0.4176024121	0.3799973763	0.7975997884	-0.1218055435	0.136026926	0.2578324694	-0.3254253371	-0.2426976301
D8B26_005902		conserved hypothetical protein	CIMG_06923	hypothetical protein	HISTO_ZZ.Contig127c.eannot.1496.final_new	hypothetical protein	0.0033539917	0.0001028072	0.0405811145	1.19721556099589e-07	3.62477529836423e-10	0.0104333106	0.001266451	0.0029393145	0.0780922738	6.22755604167156e-07	0.0077827253	0.0187449607	0.0039063156	0.5655389781	0.0003223303	0.0058765879	0.0928463705	-0.7789583219	-0.621101496	-0.64222285	-0.16770482	-0.3634054494	-0.2731696936	0.9099750565	0.8915290669	0.8808215735	-0.0805339295	-0.3983277964	0.2636025733	0.1209798291	0.5722992922	0.4715685627	-0.2464771967	-0.0413921903	-0.3625064426	-0.4141055548	0.0657591405	-0.1268544159	0.24776781	0.6099246612	0.3390080793	-0.0981897697	0.1612991153	-0.1750378634	-0.2185118248	-0.3271074695	0.2627049323	-0.8389121933	-1.0248214117	-0.6926302614	0.4739798786	0.6862626418	0.9344887376	-0.5523643922	0.41637065	1.580744743	1.164374093	0.6084052953	1.0827404696	-0.2903610102	0.7591834925	0.4743351743	0.4658977959	0.5755695146	0.1096717187	1.1019686812	0.5931276442	-0.5088410371	-0.7031425895	0.8207370875
D8B26_005903		succinyl-CoA synthetase, alpha subunit	CIMG_13092	succinate-CoA ligase, alpha subunit	HISTO_ZZ.Contig127c.eannot.1562.final_new	succinyl-CoA ligase alpha-chain	0.7632775267	1.76895480577632e-12	0.3171116228	2.06358474596045e-14	6.88006715529392e-16	1.20098689010465e-06	5.6852973629165e-08	0.288053277	0.0001010231	5.49263834717536e-13	2.15402428706623e-11	0.642034776	0.0004412491	0.0001491629	0.0492056624	7.23409404011409e-10	5.23352091193968e-07	-0.0315807255	-0.5065304673	-0.3490866	-0.2826476649	-0.127672111	-0.0452950853	1.5585805926	1.5640137367	1.4672978828	-0.2671608015	-0.056044626	-0.110557143	1.117095377	1.0703572631	1.060840267	-0.4605448846	-0.2468374952	-0.3092324913	0.081120728	0.1437076684	0.2922198317	-1.1065655326	-0.2650436069	-0.9745396484	0.6656419402	1.0419582308	0.8801229336	-1.2974827325	-1.3148121803	-1.0614137973	-1.1890332846	-1.3390923552	-1.425416725	0.4534276378	0.6202849829	0.7499208857	0.9625952482	0.1319067805	1.8110726705	1.6791658899	0.1371146542	1.3627797118	0.4797276676	1.1615291346	1.2256650577	-0.0613329614	0.462725388	0.5240583494	-0.4772754722	1.0873326357	1.5646081078	-0.0618192323	1.8456472924
D8B26_005905		thioesterase	CIMG_06920	thioesterase	HISTO_ZZ.Contig127c.Fgenesh_histo.116.final_new	thioesterase	0.0350674848	2.75108294172385e-11	1.20775505869181e-13	0.9507146729	8.66861922075656e-14	3.34262442141237e-08	0.0028505298	1.37078851003674e-13	0.0001079636	2.18506967786009e-14	0.3560093675	5.42981188424609e-12	5.67165429246877e-05	1.41104564236131e-07	0.0001564686	5.92193815904247e-06	0.7195015341	-1.3588904276	-1.7102042603	-1.5967277811	0.5051126151	0.5820770461	0.5532054553	0.5223172133	0.4704095375	0.6196134203	0.315206865	0.5860283799	0.6066296635	0.7393563757	0.476087129	0.6802312341	-0.041106338	0.5394396162	0.1127819152	-0.7033440687	-0.7740247945	-0.8576522187	-0.2424474252	-1.1081797884	-0.1722846875	-0.4992279524	-0.350263415	-0.80207241	-0.3040786031	-0.3642303585	-0.2021714291	0.2260999916	0.063169207	-0.1812545361	1.2066058384	1.2528912604	1.2108977308	-1.246504387	2.0913111171	2.0817393328	-0.0095717843	2.0470837251	2.1772573163	-0.5908255823	0.461866098	0.1301735913	1.7452694337	0.7579171975	-0.9873522363	1.0516921834	0.9455867876	-0.1061053958	0.3387132401	1.5215785116
D8B26_005907	MET14	adenylsulfate kinase	CIMG_06918	adenylyl-sulfate kinase	HISTO_ZZ.Contig127c.fgenesh_plus.3.final_new	adenylyl-sulfate kinase	1.13247369639745e-11	1.08628599857918e-21	1.98752803327668e-23	6.97575588036466e-07	7.57250650644494e-25	3.90300941136358e-13	0.0023760892	2.37771913888088e-20	1.18715345313174e-13	1.96625702824591e-21	0.0001197044	2.92446236852278e-16	6.00559183236497e-22	1.75688645903423e-16	2.80621561897339e-09	6.76010073898311e-17	8.77557253715271e-06	-3.6386489661	-3.7917481867	-3.8498693202	2.1197369125	2.0580519532	2.1552503586	2.6107375595	2.9284748561	2.6362628284	0.138442532	0.1927375207	0.2845040895	0.4485414354	0.7866160573	0.7405506143	-1.0359869692	-1.1143034415	-0.8757516009	0.8308537161	1.0623494511	0.8809529459	-1.0806839094	-1.647916441	-2.0181036021	-0.6585874733	-0.470754917	-0.7571014186	-1.6358109555	-1.5075527125	-1.4514815595	-0.0831851168	-0.2298828136	-0.1669765661	2.1554529984	1.9991709497	1.9856591912	-2.2104297417	5.8658830695	6.4792515518	0.6133684822	3.9599435303	4.4146254842	-1.387173716	0.3612225095	0.454681954	2.7468407296	4.6827892086	1.935948479	1.9546431268	3.0879736208	1.133330494	1.388291279	3.5913694585
D8B26_005908		glycine cleavage system T protein	CIMG_11859	glycine cleavage system T protein	HISTO_LN.Contig75.eannot.1152.final_new	aminomethyltransferase	1.60518699086848e-13	7.49759930950617e-13	3.84411481441382e-15	7.10690474208582e-16	3.84366991804397e-22	2.17187001303887e-19	0.0052103202	3.13731982483077e-23	0.0222970363	5.93321973123203e-23	0.6295280055	5.61351667096861e-23	5.36175348231397e-22	0.003694514	2.02070788913729e-15	2.15822978117311e-18	0.5221002537	-3.1293571171	-2.8430843146	-3.0331942704	-1.1294659047	-1.0661838489	-1.2306224291	0.4904535098	0.5197745126	0.4595194489	0.8145623403	0.9362920625	0.6384993027	0.7079428811	0.7471044932	0.7958187552	0.7510810492	0.5863942639	0.7905682151	0.4951841499	0.3909182939	0.4315648485	-0.8577124945	-0.5767938639	-0.3521192787	-0.3292851218	-0.108811891	-0.5433836992	-0.254292921	-0.145594586	-0.0456557969	1.0970057756	1.0824678426	1.0154255783	0.9221561238	0.960972711	1.0118513795	-2.8559682245	1.8680618606	3.500646033	1.6325841724	3.8075594812	3.7618019062	-0.2136173811	-0.2683034547	-0.045757575	3.720469745	3.448273719	-0.272196026	2.5345991352	2.6373729665	0.1027738313	1.2198947114	1.1194510629
D8B26_005909							0.0022361469	0.0582202442	0.0008530229	7.315729704407e-06	0.0568099603	0.0008874748	0.004200077	0.0011955225	0.0023095827	5.27297828346247e-06	0.1079756404	0.0438409136	0.0007375203	0.1239870111	0.1609645897	0.3934946771	0.4593225943	0.1086319166	0.5187232783	0.862386573	1.118507418	1.2640295729	1.3793516681	-0.1276029079	0.0923016766	0.0841343224	-0.1171860635	-1.3110270315	0.1269779976	-0.8491476861	-0.994554173	-1.0103371066	0.0648443136	0.0303004702	-0.1561363024	-0.4810181325	-0.5921554346	-0.2672065266	0.3771759683	-0.306763595	-0.0934626499	0.0928375069	0.2037716368	0.4682255304	-0.2424105964	-0.9090731914	-0.7271858378	0.3711602768	0.5121940405	0.4559559986	0.3432457705	0.0843188124	-0.3738075135	1.0767872613	0.7754378103	-0.4722780607	-1.247715871	-0.9296406275	-1.439845804	-0.9964007936	-0.8824086277	-0.5102051766	-0.5016393871	-0.9347807053	-0.4331413182	-0.5783734967	-0.227208605	0.3511648917	1.0295552616	0.6333422509
D8B26_005910							0.1590156312	0.1255873451	0.0385795621	0.0163291482	3.69773843867222e-05	0.0005687528	8.2767746824473e-05	6.92288817715486e-08	0.3245559158	3.79659089948196e-08	0.6411881781	1.08505813181402e-05	2.71229676581567e-07	0.1678847355	0.6962862294	6.28665515476824e-05	0.0010404051	0.9156631004	0.9379299227	1.0581561515	0.5214391624	0.8578296432	0.164362244	-0.3052079644	0.228040058	-0.2443324959	-1.4164095821	-0.5784838755	-0.8319974483	-0.7814203385	-0.7021595981	-0.8334664753	-0.7875750311	0.2462092003	-0.1163845275	-0.9192180642	-0.4171576228	-0.7192695442	2.2428983435	1.0284440634	0.8791749291	-0.1805686035	-0.0459832054	-0.3146528811	-0.1665895668	0.0315031784	0.3148254443	0.3128865793	0.426558578	0.5687712357	-0.048063216	-0.7021894375	-0.6235623558	0.946891995	-0.4588564166	-1.0870777951	-0.6282213785	-1.9078548972	-1.7494946714	-0.3208399408	-1.3648052405	0.1583602258	-1.2050902643	-1.6057310993	-0.400640835	0.1292472095	-1.1818550048	-1.3111022143	0.4038423382	-0.4817627356
D8B26_005911							0.5127084783	0.3425068159	0.0002258327	0.544337627	2.61745192569223e-05	1.19268938132785e-05	1.02343137953256e-06	1.3878515811685e-11	0.0355136106	1.96060610585674e-10	0.0118297288	1.43802404655541e-10	1.57985571712258e-05	2.04030318225058e-05	0.0015228603	0.000532831	0.3816473381	1.1023006777	1.0345196867	1.0754743833	0.5709824498	0.3418661671	0.2679142053	0.3483588849	0.4162875098	0.0328295137	-0.8930869852	-1.1281022866	-1.8132971148	-0.8516420045	-0.313537158	-0.6517240308	-0.7141263364	-1.1862179453	-0.5164997686	0.2715291936	0.2966646978	0.1853152127	0.4045831357	0.4576091665	-0.256158366	0.2966712416	-0.2049203106	0.6581536631	0.2405492299	-0.1746019157	0.223600048	0.0727559147	0.406147763	0.3389732566	-0.1040275079	-0.2832201016	0.0480758306	0.9783346756	-0.6832095008	-0.8041762437	-0.1209667428	-2.3462855915	-1.6856408746	-0.4865601086	-1.5183265161	0.6606447169	-1.8709467988	-0.8210134335	1.0499333653	-1.0149576638	-0.7028960607	0.3120616031	0.1503756002	-0.2207460904
D8B26_005912							0.6233004371	0.1027824889	0.0119932812	0.1598307898	0.2416733232	0.0012277273	0.0030330462	5.63737398636033e-07	0.4927138103	0.0053716392	0.0004185515	4.90381962552607e-06	0.4950850777	3.49469364176651e-05	0.3829720841	0.2383506334	0.9199318338	0.6967837942	1.0859661662	0.8481700026	0.1544736886	0.0056941066	0.0274587242	0.168062128	0.3475060736	1.1261169922	-1.1527147755	-1.6557955409	-2.156792516	-0.0585015163	-0.1648470469	0.2126368961	-0.3478282603	-2.1368251246	-0.9027699678	0.3258610641	0.9825503199	0.5298332796	0.5319784684	-0.4414677121	0.9788776899	0.125304464	0.8794063002	0.7994545979	-0.5087457952	-0.4249630661	-0.1449621139	-0.1208050083	-0.5787598738	0.0909801668	-0.0146000254	0.2108322681	0.682431152	1.2507016316	-0.8040307985	-0.3331264524	0.4709043461	-2.5177774013	-0.8421174992	-0.2491673939	-1.4868199017	1.6756599021	-1.9679819421	-0.1894247416	1.7785572005	-0.4335751731	-0.3690940049	0.0644811682	0.219744132	0.6577515263
D8B26_005913		conserved hypothetical protein	CIMG_06911	lanthionine synthetase C family protein	HISTO_ZZ.Contig127c-snap.92.final_new	lanthionine synthetase C family protein	0.0001255172	0.0678048734	2.71868900941858e-08	0.000312487	0.0007076128	1.25182872850577e-07	0.736079437	0.0021745978	0.1033688878	0.0001281973	0.4720213412	0.0001869614	0.0036668552	9.7654829458627e-08	0.1051846647	0.0016851203	0.0010376381	0.512266858	0.7358820372	0.5836269927	-1.1350183968	-1.1584591537	-1.182770607	-0.1317146115	0.1066004167	-0.3491566984	0.1080112856	-0.299953301	0.0406556262	-0.4487823586	-0.1265134071	-0.1194058258	-0.2162001975	-0.2910207162	-0.1905419284	0.9149149486	1.1879436437	1.2159249965	2.1638990025	0.6176650352	-0.5648918002	1.0687722286	0.8345880835	1.5568180529	-1.2955976266	-1.0688083042	-1.2759453849	-0.0694079098	-0.0118591316	0.1973856458	-0.6191598835	-0.6826866776	-0.6070609334	1.8172770287	-1.7634685333	-0.730389047	1.0330794864	-0.6581116816	-0.823605727	0.4197621827	-0.0877823539	-0.1654940454	-0.8355174944	0.5268681199	1.3623856143	-0.4915419457	0.6253466206	1.1168885663	1.2469477009	0.5739091189
D8B26_005914		CCAAT-box-binding transcription factor	CIMG_06910	CCAAT-box-binding transcription factor	HISTO_ZZ.Contig127c.Fgenesh_histo.90.final_new	CCAAT-box-binding transcription factor	0.7034153689	0.0003921138	0.0128875261	7.25803513172595e-09	2.89665800282731e-06	1.04806330181214e-05	0.8283251565	9.89880642297402e-07	0.0003900253	4.22598222187098e-14	3.79648973181476e-08	1.67486256673385e-12	2.28978372201375e-16	5.41402578999259e-06	4.96651581835287e-09	3.47785488964323e-16	0.0001851684	1.0161279903	0.8436451233	0.8987718945	1.1563685426	1.2179334809	1.1930825712	0.3632748603	0.3329752959	0.3067173161	0.3850038822	0.4330875405	0.0659227157	-0.4681585723	-0.4965427087	-0.5415860352	-0.1886818415	-0.596250775	-0.1225823299	-0.8788869327	-0.8734133843	-0.9760588693	-0.6981835128	-0.546450388	-0.2015312561	-1.1906833885	-1.3716142859	-0.9372649146	0.460037728	0.3178932859	0.3197636148	0.3588231541	0.2593998335	0.3447412858	-0.1578352507	-0.0212104266	-0.0066352434	0.5522434361	0.2688656718	-0.585849776	-0.8547154478	-0.6252355084	-1.4232525952	-0.4406031784	-0.0275775762	-0.7980170868	-1.2213605147	-1.8313208869	-0.6099603722	-1.2855464591	-2.036470909	-0.7509244499	-0.045414496	-0.4304059806
D8B26_005916		c-myc binding protein	CIMG_06908	prefoldin, alpha subunit	HISTO_ZZ.Contig127c.eannot.1556.final_new	prefoldin subunit 5	0.0124884582	0.8794706111	3.30693127401584e-07	0.2051571965	7.47139709138185e-09	0.9244204018	0.0032811132	0.7200764917	0.1915044106	0.1234746723	0.2787887868	0.0047359551	0.2720604747	0.0753426113	0.2404853659	0.0365182366	0.8956291779	0.0665081225	0.1344248448	0.1426640482	-0.9094643162	-0.7161449629	-0.8049035451	-1.0210438102	-1.0550723762	-0.9980943302	0.0599750454	0.0682695592	0.3573795663	0.1755309988	0.4123584977	0.3194355484	0.2639849608	0.829868071	0.3511586584	0.2101987222	0.308343659	0.2186314648	-0.5772598056	0.4681530412	0.4679397162	0.3681831335	0.7245869919	0.3123873747	-0.0125755923	0.2420496846	0.0805207335	-0.3263776171	-0.1605740566	-0.3575578845	0.0053579363	0.232658739	0.1184991784	0.0141647659	-0.9216847487	-1.1373830927	-0.215698344	0.0471918202	0.189872068	0.1806182582	0.4548062913	0.1426802478	0.3637948244	0.1383456367	-0.2254491878	0.2508795274	0.2860666724	0.035187145	-0.3934497051	0.0234185757
D8B26_005917		conserved hypothetical protein	CIMG_06907	hypothetical protein	HISTO_ZZ.Contig127c.eannot.1617.final_new	hypothetical protein	3.30875184271731e-06	7.99554900929764e-07	8.29446678290303e-08	6.27876711645357e-07	0.5519623689	3.19671349293128e-13	0.5801918811	5.12104458719375e-09	6.32350985879713e-08	0.5733847152	2.97515123094915e-08	5.93546840119834e-09	0.5699254819	2.92416262220919e-09	8.4832086159252e-05	0.2308950626	0.0015790937	0.7530606934	0.5853167179	0.6652321781	-0.2155839912	-0.2095036628	-0.1966921406	0.6166957433	0.693863901	0.4953976788	-0.4129487956	-0.2812658065	-0.4202575258	0.6047367071	0.5276450725	0.6770970014	-0.3400931033	-0.400727083	-0.2479158341	0.710961688	0.6791759106	0.8159558884	1.3624827191	-0.4160517766	-0.413544318	0.4304238707	0.6672167205	0.568958427	-1.341898774	-1.8683108362	-1.4854301933	-0.4908626881	-0.7490335661	-0.2193024374	-0.5142132674	-0.33987274	-0.290712378	2.229469548	-0.8784346856	-0.0693757403	0.8090589453	-1.0415418849	-0.0637002915	0.991976504	0.0951388191	0.9778415934	-1.0000229849	0.0646840994	1.0647070843	-0.9026184008	-0.1520909187	0.7505274821	1.0927888439	1.1737927525
D8B26_005918		NADH-ubiquinone oxidoreductase 20.8 kDa subunit	CIMG_06906	NADH-ubiquinone oxidoreductase 20.8 kDa subunit	HISTO_ZZ.Contig127c.fgenesh_plus.52.final_new	NADH-ubiquinone oxidoreductase	1.27904042181404e-07	1.43390178717826e-09	1.98641126434211e-12	2.31617091792736e-08	1.29035411299741e-17	5.97826752172916e-09	0.0330775133	1.04675382693296e-16	0.9587889048	1.54443658372769e-16	0.668549326	1.31667997242057e-16	2.21410753160185e-12	9.96810417575605e-07	8.8080640782566e-07	1.23207872672051e-09	0.7379538722	-1.6536783491	-1.5486166256	-1.6014457002	-0.1187453355	-0.1598931481	-0.0793307111	0.7807265583	0.7956028939	0.7635421887	0.4886994912	0.5063209742	0.7612598488	0.5406435229	0.4350700772	0.6116489202	0.3936262945	0.9463175182	0.3442449063	0.0152969615	-0.1642523478	-0.2972768514	-0.2133807652	-0.6694277288	-0.4738016761	-0.3335553344	-0.3489130875	-0.5998315682	-0.5693959075	-0.4989772694	-0.5623999295	0.4179317794	0.2491576456	0.2705975264	0.6006859435	0.4265537169	0.5449955676	-1.0603379024	1.4842257037	2.383424827	0.8991991233	2.1886375895	2.1340634384	0.0071050242	0.2702387106	-0.0545741511	2.1636394512	1.4493218969	-0.7143175543	1.0888803611	1.1611812494	0.0723008882	0.8580609766	1.0666205119
D8B26_005919		conserved hypothetical protein	CIMG_06905	hypothetical protein			0.2953755181	2.50952011714242e-07	0.7575252624	0.1201636654	0.049470198	0.0011800914	3.4279698601977e-08	1.20664663707977e-06	0.0410505776	3.17601450771841e-07	0.7918542161	1.00005171405872e-06	0.0577246789	0.0001809294	0.9293597538	0.0184778234	0.2213193528	-0.524048888	-0.329682693	-0.3458020892	-0.2780407269	-0.3542335381	-0.3324044338	0.0932693358	0.2268044818	-0.0936987869	0.6513043298	0.9063967334	1.2247163894	1.1146219228	0.8843951882	0.948141843	0.6774646653	1.5162441801	0.6034579485	0.1108347957	0.1192110261	-0.0622408777	-0.1747873386	-1.2384313281	0.1089217155	0.3256613651	0.8611075697	-0.1558875623	-1.7342190301	-1.5228757522	-1.3822426377	-0.9871006454	-0.9946570668	-1.5165660353	0.5129682612	0.4287667395	0.7126309392	1.1667366879	0.0840105287	0.4817606087	0.39775008	1.3320773478	1.3866278445	0.4403072404	2.0907719648	0.0545504967	1.327101487	0.4596826856	-0.8674188014	0.0426519276	0.6166286046	0.5739766769	0.4080420709	2.113057292
D8B26_005923		DUF255 domain-containing protein	CIMG_06900	hypothetical protein	HISTO_ZZ.Contig127c.Fgenesh_histo.71.final_new	DUF255 domain-containing protein	6.77016616696087e-08	1.3100382940129e-10	0.001296551	4.56376142014232e-08	0.0002149798	3.9988128897726e-10	5.30643471999293e-10	8.44639760655883e-09	1.1377153033052e-07	1.83189696520649e-09	0.640090908	2.5584522167283e-10	8.45673822668688e-11	0.6190375142	0.0091874195	5.51163332788926e-07	0.0959631276	-0.3916346965	-0.3831164509	-0.331044873	-0.9105108783	-0.9117236359	-0.8492287367	0.1871482527	0.1678179542	0.2046851403	0.7190080343	0.5313067943	0.7640123971	0.7705716675	0.831539255	0.6112915348	0.8651109745	0.7579174322	0.9289135991	0.9362650484	0.9501499621	0.86751191	1.1372637149	0.6273849276	-0.2754939873	0.4098370641	0.3040272601	0.7287422675	-2.3916183386	-2.2746225285	-1.7820661974	-0.8571397046	-0.7017883513	-0.5408391309	-0.4099223574	-0.1714563527	-0.1182989708	1.8280120865	-0.5210060033	0.5554283	1.0764343033	1.039631008	1.104180789	0.9714447987	1.3818218739	0.0645497809	1.2198654874	1.2864263564	0.066560869	0.5322807207	0.8885950078	0.3563142871	1.4858212207	1.9607480767
D8B26_005924		conserved hypothetical protein	CIMG_06897	hypothetical protein	HISTO_ZZ.Contig127c.eannot.1552.final_new	SCP-like extracellular protein	4.57674722160142e-09	3.06847531509599e-08	0.0207065132	0.0168231135	2.22154221786642e-05	0.7123251365	4.39202836743812e-12	2.54761850688338e-17	0.0329849204	3.54121843780595e-07	6.22591126482744e-15	1.19443747136207e-08	0.5079578935	5.27364279849527e-09	0.0012375764	7.67686945796107e-05	0.8292616896	-1.5882768854	-1.5872563066	-1.6258283667	-0.8914244108	-0.8253849148	-0.7645474865	-0.1588700359	-0.1106596966	-0.1104166458	3.5749167241	3.8840617342	3.3218437753	0.5103674252	-0.1622593055	0.3782954608	0.0952024922	1.0202408114	0.7570519702	-2.0989949507	-1.7493806617	-1.7747034842	0.2104972998	-0.4178133947	0.0849941676	0.2069938237	0.5790381188	-0.8969520469	-1.6971159418	-1.6864369254	-1.9251252545	1.3154430413	0.9110871541	0.9127139786	0.8907605602	0.8240006571	0.59393752	0.1510422793	0.7748102941	1.4726579476	0.6978476535	5.1946260705	1.8498348155	-0.5256344212	2.5356877511	-3.344791255	2.2188026685	-0.2367389949	-2.4555416634	1.5295118421	1.4207121609	-0.1087996812	2.8099805987	2.5265115159
D8B26_005925		carnitine O-palmitoyltransferase	CIMG_06895	carnitine acetyl transferase	HISTO_ZZ.Contig127c.Fgenesh_Neurospora.73.final_new	carnitine acetyl transferase	9.48027964432916e-08	1.23554366203701e-05	7.07039024310635e-07	4.14104528611164e-05	9.32900723458088e-12	0.0002923415	0.1101144166	8.11379580644938e-11	0.7919399123	1.22609669310443e-10	0.5321659836	4.33437475943047e-10	9.88925292959651e-15	1.1952322223954e-07	1.69050154370294e-05	6.68185207121045e-07	0.5314865656	1.5972080772	1.5287590088	1.7711543808	0.6527212067	0.4341413888	0.4506147959	-0.5582007722	-0.5382020442	-0.2734432857	-0.362181053	-0.2163122178	-0.1971189899	-0.0070662054	-0.1886385332	-0.1602990907	-0.2590552559	0.2593679586	-0.1267752267	-1.8906110084	-1.8197051325	-1.5044579499	0.8686627719	-0.1047834086	0.2036691133	0.4887970102	-1.0148094565	0.792869525	0.9404086755	0.8499958496	0.8712426876	-0.8625582877	-0.7257808042	-0.3344239652	-0.2624476317	-0.0771075468	-0.2256345834	0.7432736945	-1.1212082472	-2.0923276792	-0.971119432	-1.8910091147	-1.753134188	0.0631778026	0.3925569847	0.1378749267	-1.6798058371	-3.3572519068	-1.6774460697	-1.4681348621	-1.2460722747	0.2220625875	-1.5402924049	-1.0730382961
D8B26_005925_1							0.3040841739	0.203814292	0.0329117628	0.2488492715	0.0072935466	0.184183459	0.8578886022	0.0134562366	0.2676641738	0.004993979	0.2477865301	0.0056050146	0.0050742463	0.9565436456	0.1193499542	0.3631733288	0.3079371237	3.5517116027	2.9118649261	4.0251103343	1.3526643089	0.2429216361	2.1450794453	1.5211355207	2.0808013071	-6.4884045197	0.1304540567	-0.5382958665	1.6937421399	-6.6238753789	-1.0252152152	0.081848495	-0.6992927339	0.5523797596	-6.5378528022	-0.893891546	0.4079632791	-6.7610333927	-0.9601464121	-3.5185550934	0.5285729851	4.2504926312	-4.072150199	2.4422361296	2.0545956012	1.9660540462	2.8960929641	1.3705819883	-0.4859222537	0.8855939526	0.968359977	-1.0691393757	1.6135177022	1.2743714621	-2.2573924081	-4.3865926193	-2.1292002112	-3.1030401077	-5.8087083582	-2.6926276046	-0.3363684045	-2.7056682506	-5.7573486652	-5.9244986241	-0.1671499589	-4.6131695836	-1.1444576311	3.4687119526	-1.4923002412	-1.8417092915
D8B26_005926	RPH1	jumonji family transcription factor	CIMG_06894	jumonji family transcription factor	HISTO_ZZ.Contig127c.Fgenesh_histo.115.final_new	DNA damage-responsive transcriptional repressor RPH1, jumonji family transcription factor	0.0365067107	3.47542676549914e-09	1.15070890602788e-07	0.9280238223	1.22259755499418e-07	0.0031047311	0.8278080376	8.33278343857093e-06	0.0002297947	9.82199766367083e-09	0.0230015881	5.4957698630186e-05	1.02686464937631e-07	0.0305648148	2.40170646908606e-05	6.50070286072742e-09	0.3252499766	0.9809533506	1.0378360579	0.9489895385	-0.1080729095	-0.084304023	-0.1153591225	-0.093559775	-0.1539429923	-0.0092499748	0.4132549297	0.3657464283	-0.2946461204	-0.3115084717	-0.1479177354	-0.220713771	0.5696459119	-0.1964548598	0.438254397	-0.0346823937	-0.1676152241	-0.0675988708	0.0852234495	-0.1128683077	-0.1591683635	-0.3817974253	-0.944093055	-0.1418053936	0.4722902136	0.4788375404	0.5029890134	0.0743889928	0.1324734889	0.1569026475	-0.9307904514	-0.8608349783	-1.1208017412	0.5049428564	-1.0916131799	-1.0745843023	0.0170288777	-0.8265969293	-1.2157524815	0.7365528661	0.042189589	-0.3891555521	-0.7167153405	-1.0817986367	-0.3650832962	-1.1089417388	-1.3706021961	-0.2616604573	-0.3638436619	-1.4473624911
D8B26_005927		conserved hypothetical protein	CIMG_06893	baculoviral IAP repeat-containing protein 6 (apollon)			0.0250767932	0.0004859534	4.96365595290083e-05	1.030898344351e-05	0.4703244148	3.79161559868487e-05	9.42938590848419e-07	0.7606874907	8.3067409150788e-09	0.000608216	0.0005016677	6.13432276744007e-08	0.0556161085	7.76090481991185e-09	2.97837387532962e-05	0.0696512128	0.0006456199	2.1387998757	1.1189285606	1.7454225573	3.0918475162	2.8833111312	3.032808259	1.6775308426	1.6303764673	1.0393177245	1.6493733536	1.9770695062	1.1403876065	2.6120411321	2.9684469907	2.6299503647	-2.9374969574	-1.4483159297	-3.982823212	2.5895847832	2.1789787024	2.1690356289	-0.7270449168	-3.285453598	-4.3676085365	1.0656928448	0.067841892	1.1663239775	-0.3375292744	-1.6262709534	-0.2464442221	-2.3367596716	-1.6816640571	-3.6361920542	-5.9174796003	-2.421000381	-5.6209863525	2.4498301793	1.3023381599	-0.2413860546	-1.5437242145	-0.1033212892	1.0238086069	7.3023967218	4.1865928713	1.127129896	-4.506265718	0.5686451192	5.0749108372	-4.6837697941	-0.7397518314	3.9440179627	-1.8400839812	-3.8287579356
D8B26_005928		amidohydrolase	CIMG_06892	amidohydrolase	HISTO_ZT.Contig181-snap.67.final_new	amidohydrolase	0.0007838937	0.0146509512	0.6370128392	0.0208794937	0.0460749924	4.38973405775099e-08	0.1316729766	0.0047848165	7.93151919825817e-05	0.1894932613	0.0804912022	4.733943647462e-09	7.83607448046571e-05	1.33351569340459e-05	5.83317690132844e-10	1.42645160987243e-07	0.0002926715	-2.6124034154	-2.1201275504	-2.1979324883	-3.3071364645	-2.4529985631	-2.3054650146	-1.5429683644	-1.0576371278	-0.6382019601	-1.3561004015	-0.12760655	-0.3080566606	-2.1201232333	-1.0555878188	-1.4195920286	1.4274336409	2.3496751895	1.5474227601	0.1262941145	0.1603504515	0.0143151722	2.1147624347	2.0457385941	3.6348460028	1.4554268341	2.0705032545	0.7698720934	1.5312451246	1.6708078221	1.2753471553	-0.1229835428	0.604753909	0.1021107215	0.3634393853	0.7410267228	0.7395498013	-3.8371970917	-0.3550468323	1.2231735588	1.578220391	1.730520026	0.8017445372	-2.1350533945	-0.72661383	-0.9287754888	4.0835658657	2.4246173318	-1.6589485339	5.269239231	3.5938942139	-1.6753450171	-1.3800632356	-0.9003991599
D8B26_005929							0.0640405675	0.0439150655	0.0523143273	0.0452467933	0.0002264218	0.085822135	0.4194474541	0.2254680113	0.2113396645	0.0592887902	0.5742175343	6.30250431937059e-05	0.0319567316	3.43352097543236e-07	1.25782624659357e-08	0.3244137718	3.0619526339564e-08	0.0021645532	-0.2339330307	0.0573074136	-0.9356434942	-0.5936873376	-0.5928506669	-1.5913654086	-1.4640176952	-1.5237112415	0.2720812639	0.2610911498	0.3701476563	0.497686748	0.518251307	0.3939424235	0.9727892408	1.2516418728	1.1540250494	-0.8074457249	-0.7350340921	-0.7265698362	0.6695626184	1.5705855558	3.609857101	-0.5069469627	0.1642164034	-0.4343196234	-0.506221993	-0.9061931586	-0.6280904897	0.123978201	0.1325009693	-0.1567580879	0.2817911615	-0.2713748464	0.3105430009	0.6224005209	-0.6516554265	-1.4782936122	-0.8266381857	0.3514994153	0.5121910739	0.3763124993	0.2673536451	0.1606916586	1.1731343198	-0.6971330613	-1.8702673811	2.6816469557	-0.3352678146	-3.0169147704	0.706546291	0.7582790954
D8B26_005930							0.2307495964	0.5518182023	0.0113912771	0.0325175162	2.97962821780957e-05	0.5776702414	0.2482653798	0.6042128474	0.1545797751	0.1274493497	0.371022643	5.03686041525525e-05	0.0145908165	1.52621128942628e-07	1.28576642483707e-09	0.3081280656	3.61738955426482e-09	0.0387386315	-0.059408488	-0.040367241	-0.9342100037	-0.8974589208	-0.9315068044	-1.7315657585	-2.0006648608	-1.9647738616	0.1292458115	0.0476977105	0.2482031244	0.5422476482	0.3148914648	0.3636607368	1.0329102209	1.6732345716	0.8812636883	-0.9822250068	-0.7122015061	-0.9086748076	0.6622624005	2.2878539059	3.6882883071	-0.555338253	0.7574165213	-0.5167772008	0.2615343094	0.0678909454	0.1457864904	-0.3053944136	-0.3054722396	-0.1846004586	-0.0344345424	-0.1295976517	0.0515455304	-0.1832821385	-0.9038478709	-1.873996654	-0.9701487831	0.1571041166	0.4199363836	0.4475973143	0.4052999499	0.2628322669	1.2041158696	-0.8250931051	-2.0292089746	2.9445060011	-0.3434573568	-3.2879633579	-0.4314779717	-0.2109430692
D8B26_005931		conserved hypothetical protein	CIMG_06890	hypothetical protein	HISTO_ZZ.Contig127c.eannot.1547.final_new	hypothetical protein	0.0014475792	8.65277137698156e-08	0.0115683564	0.2347880341	0.1461222906	0.020021083	7.69867357039154e-08	9.54379914007582e-08	0.2263479937	1.91803045204751e-09	0.1202252244	1.42949831400477e-09	0.94466814	2.1803730801248e-09	1.45372797067381e-07	0.0025814391	0.0004459349	-1.3009560776	-1.1021207942	-1.2152704832	-2.6077193294	-2.3869114174	-2.6502302121	-1.7969331114	-1.8444332441	-1.9834163728	1.0077714821	1.6140855213	1.3337823259	2.0068040394	1.5450577012	1.9506308724	1.6756986197	2.7064620964	1.3188397903	-1.4310067986	-1.230500673	-1.1302182744	0.8643989252	0.5272975242	2.8758688586	0.011853336	0.972073175	-0.2671908863	-0.3776374925	-0.1794050982	-0.112731093	-1.8120472293	-1.6428391185	-2.0816635321	2.1165585858	2.2109029067	2.4151454778	-0.9734930519	-1.3369250398	-0.6601185399	0.6768064999	2.5306639634	3.0480007073	-0.4098002648	3.1783352913	0.5173367439	3.1094450169	-0.0301537689	-3.1395987858	3.0523063634	1.2776165849	-1.7746897785	-1.6211643798	2.4843079203
D8B26_005932		PEP phosphonomutase	CIMG_06889	carboxyvinyl-carboxyphosphonate phosphorylmutase			0.0820494765	0.1087317037	0.00120683	0.0068661326	0.541013135	0.0183448974	0.4270537144	7.81840463028961e-06	0.0827193618	7.07123843455386e-07	0.4474441137	8.42584407860926e-07	6.46141729197386e-07	0.9613535801	4.42818237900849e-09	4.21223286814984e-07	0.0031678012	-2.7057412518	-1.8311320526	-1.3530756092	-0.7610640162	-0.1523711239	-0.25903982	-1.8663118063	-1.2809517514	-1.8357143649	-0.0263266166	0.4224348006	0.4754572722	0.3756175395	0.6682652046	0.5619820215	0.5103253827	1.0237401497	0.1611310049	0.9675408696	0.3030799733	0.6442192113	0.7539442874	2.7190975622	1.9713616628	0.7070004106	1.4145300044	0.5606908268	-1.5255668358	-0.4601550867	-0.0791154969	-0.0524623785	0.3965659775	-0.2807337321	-0.349027555	-0.1593242053	0.3411295414	-1.2080312515	1.603052894	0.3173577949	-1.2856950991	2.2783882059	2.5247614869	0.6144936692	0.3060320876	0.2463732809	2.5440089953	2.5595759122	0.015566917	4.0477194466	2.7381103167	-1.3096091299	0.7643248669	0.7022365662
D8B26_005933		acyl-CoA dehydrogenase	CIMG_06888	acyl-CoA dehydrogenase			0.0751284919	0.1025097631	0.2081684226	0.3166931048	0.8303937876	3.94857297059407e-05	0.0207735752	5.32844430130546e-06	0.0199835449	1.87207287920693e-09	0.000549414	2.23924618938522e-11	4.86486440535427e-11	0.4997633797	1.08980369344018e-05	4.75714842442349e-10	0.1451087784	-1.963193636	-2.4080013125	-2.3506960196	-3.0541403101	-2.9628466347	-3.0294378915	-1.903048347	-2.3896034742	-2.8194626007	-0.0294472054	0.2761998949	0.4037527452	1.3631930649	1.3842421589	1.1825536894	1.9533756629	2.541215533	1.7192119584	2.1082019258	1.842416059	1.8912021935	-1.5391320066	0.4260212682	1.8537273752	1.5638113649	2.2677274439	1.5823828362	-0.4018033878	0.4399634002	0.1495768834	-0.8964595998	-0.0444437456	-1.0422867843	0.4896018303	0.5340783611	0.8615473066	-2.2533357234	-0.7865580829	-0.1254842635	0.6610738194	2.4451845222	3.5232719937	0.6801499861	0.9467860231	1.0780874715	4.2905601897	4.1481902759	-0.1423699138	3.1229192988	3.8960452861	0.7731259873	-0.7549372243	0.5897862843
D8B26_005934		conserved hypothetical protein	CIMG_06887	hypothetical protein	HISTO_ZZ.Contig127c.Fgenesh_histo.111.final_new	type III pyridoxal 5-phosphate-dependent enzyme domain-containing protein, alanine racemase domain	0.5200538852	0.0112766004	1.92798291121233e-05	9.94103646193765e-11	2.91076826797967e-06	3.04536466479771e-09	1.03451014072422e-07	5.42064365778397e-16	1.03353885571852e-07	3.22640668222172e-17	0.0500507839	6.73217348729554e-15	4.40768405911846e-18	6.91026014461585e-07	3.96697047049283e-13	2.74714627361893e-15	0.4846488302	-1.3729278092	-1.2821165679	-1.3768479113	-1.8366752499	-2.2488596819	-2.3154509387	-0.5967251657	-0.5770462277	-0.6744718555	0.5862511092	0.5562316452	0.751087698	0.9297790545	0.8416336667	0.7206088731	0.405367385	0.5538499769	0.3403513081	1.0804479295	1.0604247559	0.9611956338	0.7856670978	0.7039091063	0.7548049255	0.6198158804	0.9983109072	0.4716037242	-0.178682498	-0.1264258695	-0.4461895447	-0.1996000689	0.0411236988	-0.2176786815	0.0208639914	0.0843643167	0.1820053863	-1.1175210456	-0.79321292	0.7311437986	1.5243567186	1.9770488869	2.1744779458	0.735893403	0.7740877801	0.1974290589	1.7786214114	2.3786246558	0.6000032445	2.0873646594	1.9674020072	-0.1199626522	0.0854400612	0.3210634971
D8B26_005935		endoribonuclease L-PSP	CIMG_06886	endoribonuclease L-PSP	HISTO_ZZ.Contig127c.eannot.1546.final_new	L-PSP endoribonuclease	0.1059896691	0.4239104003	0.1237633911	1.76142752180095e-08	2.2274778037137e-07	1.80844976738353e-16	0.048386008	2.78057734122886e-15	0.0037885521	3.92485280350299e-18	5.87776589662556e-07	4.43414154891888e-13	1.149147944658e-17	5.42262533412526e-10	7.5877878008568e-12	6.98347557583185e-14	0.3816473381	-2.3791655851	-2.0431761523	-2.1771189661	-2.5127326608	-2.602011231	-2.6144950825	-1.0032080969	-0.8056407051	-1.0526257121	0.2806214683	0.4076004707	0.7273552427	1.1062672541	1.2037318255	1.2468921268	-0.0680741577	0.1426074408	-0.112974063	1.2013239918	1.0935257561	0.952570227	-0.4785639149	0.4048649625	0.7053009008	0.3378838727	0.4509089343	0.1440826558	0.9154813859	1.0233907471	0.8463439271	0.8053500265	0.7876231152	0.5892635066	0.9681092561	0.8558684275	0.6528188057	-3.1449550217	-0.3672652642	1.253722131	1.6209873952	2.6805390788	3.3979650722	0.3544957828	-0.2572733227	0.7174259934	2.1945718851	3.2836994929	1.0891276078	2.6940342164	2.4874853294	-0.2065488869	-0.2071426202	-0.1014857323
D8B26_005936		conserved hypothetical protein	CIMG_06885	dihydrodipicolinate synthetase	HISTO_ZZ.Contig127c.Fgenesh_Aspergillus.81.final_new	dihydrodipicolinate synthetase	8.04529506744349e-06	2.98160874277167e-06	7.17590304895705e-05	0.2342205179	0.0014855124	5.32862662209302e-09	2.88023442322637e-13	5.93889427424616e-16	0.8176159282	0.0084725102	9.41208548483959e-15	0.0138826475	1.80193874405418e-11	4.23421360982193e-09	0.0007401933	9.86781232474615e-11	0.0035806603	-0.9415439091	-0.6611092003	-0.9980122198	-2.2250903155	-2.1198658616	-2.2943724575	-1.8269631394	-2.0026141526	-1.5826342119	2.2812125468	2.0256072011	2.4552222276	-0.4931860378	-0.0199468977	-0.3081021017	-0.4255294914	-0.3834077467	-0.0951142753	1.3181330354	1.1054866563	1.2170216167	1.9544477461	-0.4696598434	0.357211558	1.302626644	0.9027444695	1.1425706044	0.8415736968	1.1080587005	0.5814592147	-0.3487377955	-0.3646761595	-0.0454648552	-0.267109455	-0.4621090862	-0.2581267049	-1.7417219595	-1.3387639611	-0.928942451	0.4098215102	3.1273324043	0.5957430261	0.0576417832	2.5043662748	-2.5315893782	0.5731446759	2.0711462425	1.4980015667	1.1329473626	2.0589453393	0.9259979767	-1.1187558301	-1.2036207166
D8B26_005937		lipase	CIMG_06883	lipase	HISTO_ZZ.Contig127c.eannot.1544.final_new	alpha/beta hydrolase fold-3 domain-containing protein	0.1740911244	4.64669365372696e-07	4.45287293604091e-05	5.78351305071487e-14	5.12715660036487e-11	0.011670672	6.50074669488577e-09	8.77915748770938e-05	0.3186063589	4.67872289420291e-10	2.76154034183286e-13	0.0007183141	5.94763547103177e-09	4.98676138186237e-12	1.01737940330333e-08	4.93421253298006e-07	0.0140658537	-0.0083222134	-0.0230449702	0.2269216991	0.5246839605	0.4854943377	0.561164224	-1.0302554829	-0.8003401795	-1.175157626	0.4838930299	0.3982390248	0.6061289926	-0.9992780095	-0.7681676753	-0.8049820943	-0.2438867588	-0.2706371325	-0.3944419014	0.9457967464	0.7997685413	0.7542188397	1.2390467424	1.0840689407	1.01004843	0.8551081596	0.782199045	0.517393179	-0.2426532314	-0.2593556543	-0.1214776623	-0.3306104455	-0.4299513071	-0.3917343355	-0.9841247276	-0.8520360233	-1.1437164618	0.2814806276	0.458547822	-1.0691997141	-1.5277475361	0.4302565387	-0.9197167362	0.1276578102	0.8736233217	-1.3499732749	-0.3681482286	0.7639851605	1.1321333891	0.992681091	0.6423570865	-0.3503240044	-0.1618861554	-0.7658939189
D8B26_005938		conserved hypothetical protein	CIMG_06882	hypothetical protein			6.22145487661284e-07	0.0001854572	0.0012108365	0.1579095013	0.0291533578	0.0008611808	0.8615201896	0.0004807587	0.19707272	0.6403362346	0.0002217667	0.000531484	0.2784601806	6.06359610517264e-05	0.1863737405	0.0108014605	0.0060272234	1.4860855251	1.4478466734	0.1162851432	-3.4396019589	-0.721525607	-2.0105092852	-2.2229216541	0.3948598785	0.1544785508	-0.5954810997	-3.4784955635	-3.3694390569	1.3629620929	1.2206202806	1.3130128969	-3.687586719	-1.908899074	-1.2734813549	2.3038088617	1.7807920952	1.0393909548	1.9822969403	-0.576111741	-1.6582666794	2.6071930149	3.5141493432	2.0011967166	2.9476728763	3.1854326213	2.8903188587	-3.7148806558	-2.6727619182	-1.6638157913	0.6987528523	-0.2421732406	0.7887952227	-1.9926474139	-3.0658623643	-1.6332768089	1.4325855554	-3.5067938592	0.2795718074	0.9147930512	0.2456829863	3.7863656666	-3.3278856551	0.6265563319	3.9544419869	-1.2961972879	1.4971865069	2.7933837949	-5.7451242595	-2.6278686577
D8B26_005939		MFS transporter	CIMG_06881	MFS transporter	HISTO_ZZ.Contig127c.eannot.1543.final_new	MFS transporter	3.70773562168122e-10	8.8066429010064e-10	1.89799220168286e-09	0.7342468021	6.63302146120074e-10	0.054158311	0.0116611098	7.32113657421214e-10	0.0611816072	2.50298604903408e-08	1.21099463107202e-05	2.76346626240484e-10	1.45115135361034e-08	4.72062895472634e-05	2.42826511897025e-05	1.24755560766719e-05	0.0069406542	2.7086489124	2.9344692293	2.9508919774	-0.3532953966	0.2973179875	-0.8738292004	-0.5044256239	-0.4703471462	-0.5194640003	-2.3839924273	-2.656688816	-3.0472033189	0.5804842422	0.8184158744	0.8412442291	-2.4419722627	-2.5377537356	-2.0650655165	0.2380903384	0.4551189877	0.7410617253	-2.5534483169	-0.7195395753	-2.1065490954	2.4673295926	0.6383286445	-0.1688990682	3.3941269769	3.3478449383	3.2252544589	-0.7349260747	-0.5220066482	-0.7511005476	-0.2926718886	-0.034954163	0.0995047073	-0.4696497367	-3.1766231372	-3.3596159164	-0.1829927792	-5.5550094298	-2.104027683	0.8396336763	-2.0068697067	3.4509817468	-5.2078388252	-2.354335904	2.8535029213	-4.5618813441	-1.6779690371	2.8839123071	-4.0177894599	-3.413311096
D8B26_005940		conserved hypothetical protein	CIMG_06880	hypothetical protein	HISTO_ZZ.Contig127c-snap.72.final_new	nuclear RNA binding protein	2.88146875990586e-08	1.06998683968983e-13	3.22302436216186e-11	0.8235586055	2.2225564923065e-11	1.36651004003369e-08	2.29882653539432e-07	4.66994148015586e-08	0.4002613736	9.35351933488411e-09	1.55534365861927e-13	0.0015844362	2.67255618460269e-07	0.0037292995	0.0122638449	0.0352847721	0.3329751188	0.2488093524	0.0992987323	0.3142601893	-1.8682131572	-2.0911701627	-2.1027949603	-2.1618565523	-1.7273978763	-1.9492612771	-1.1359263443	-1.1498568962	-1.0713347577	1.1505953404	1.1236777421	1.4464017122	0.7518734293	0.6857084372	0.6891301217	1.3192710849	0.9133732118	1.2005768833	1.2570687356	0.7750109405	0.743994851	0.6092857016	1.0891085428	0.328091243	-1.5714750311	-1.310667593	-1.4540489621	-0.0182269802	0.2927670418	0.4710983404	1.2862234901	1.4437103507	1.3728950761	1.6778066776	-2.2489201672	-2.1818645593	0.0670556079	-1.3447449543	1.0328240802	-0.1119633614	-1.341973604	2.3775690346	0.4848401791	0.885393764	0.400553585	0.5839569636	0.3398361372	-0.2441208264	1.6750353273	2.8225941192
D8B26_005941	VEA1	conserved hypothetical protein	CIMG_06878	hypothetical protein	HISTO_ZZ.Contig127c.eannot.1611.final_new	sexual development activator VeA	0.2670525882	0.0054396056	3.2527243147989e-08	1.60471035488479e-08	3.07738309649662e-15	0.2186401744	1.52343123444992e-06	9.14118832775162e-10	0.023350901	9.72231894455078e-08	0.0666189743	0.0900999879	0.0051232952	0.242530557	0.9738741894	0.0005636937	0.0052193177	0.5379272949	0.6649672496	0.5201482899	-0.305427403	-0.3327618947	-0.390339592	-1.5541595292	-1.3220415804	-1.2233811799	-0.4182914771	-0.433050962	-0.6896041884	-0.2716471674	-0.3223526646	-0.2145896244	0.4679431168	0.2750238119	0.3455250451	0.0832047606	0.215244993	0.3311843556	0.5995566398	0.2466451982	0.8017725371	0.4105831782	-0.0827869458	-0.1176403137	0.3958721438	0.4822000248	0.3689664728	0.1039092791	0.439031812	0.2700660205	0.0437970965	0.0697021563	0.0048030462	0.157586026	-0.9167543202	-1.9426281546	-1.0258738344	-1.0870972285	-0.8423532362	-0.3083930604	-0.7802851761	0.2447439923	-0.2104762567	-0.3612149048	-0.1507386481	-0.0057043054	-0.4830152753	-0.4773109699	-0.1492260264	-0.3763741498
D8B26_005943		conserved hypothetical protein	CIMG_06874	hypothetical protein	HISTO_ZZ.Contig127c-snap.67.final_new	hypothetical protein	0.4313426931	0.00036849	0.0005237542	0.0001987345	1.07067456360086e-07	0.0113075219	0.1320695364	1.39955287739376e-05	0.3199837975	3.3855117170022e-08	0.0036944033	9.89094754408436e-06	9.6674552421569e-05	0.3096374293	0.6554301596	0.0061143232	0.1314440507	2.5969808097	2.7346244148	2.6918486949	0.6347674497	0.5454888795	0.9643244499	-4.377370936	-1.2741625762	-4.1154479485	-0.5128911843	-0.141091749	-0.4794942194	-4.2509188076	-0.747415877	-4.9288992262	-1.0871484988	0.5805078338	-0.4644565129	-0.3052062837	-0.0110871073	1.3398436331	2.9977726598	2.0243264793	2.4161027292	0.8153138124	1.4707313737	1.5038597212	1.5006701016	2.2074809947	-0.1572152193	-0.0364399235	1.8870343176	0.8255911166	-2.1926620237	-1.1742301012	-3.4811312766	1.3757468424	-1.9519819108	-5.9606724395	-4.0086905288	-3.0452853351	-6.1013949089	-1.2065102626	-1.1386765205	-3.0561095738	-3.0131919953	-2.2837445249	0.7294474703	-0.3006876024	-1.4800350534	-1.1793474509	-0.5308619722	-3.5191378039
D8B26_005944	SPT23	conserved hypothetical protein	CIMG_06873	membrane-tethered transcription factor	HISTO_DU.Contig190.Fgenesh_histo.94.final_new	ankyrin repeat protein	2.84063444207902e-05	2.65995550159259e-06	4.05426849810962e-08	0.0001641432	1.59354685974708e-12	1.0889583707094e-05	0.2426131943	1.74064839883995e-12	0.0560698685	6.52992121218434e-14	0.1337048303	3.8231438744062e-12	7.52109039450835e-12	0.7723428085	2.45274138118106e-08	3.11122495100773e-11	0.5085466535	1.5755434107	1.5392598231	1.4405707495	0.3132577687	0.4192900754	0.3443889931	-0.2966991341	-0.4210762734	-0.358043288	-0.1586168063	-0.0512881312	-0.8595292904	-0.5986883427	-0.5559900453	-0.6982397494	-0.0104194578	-0.7438075981	-0.0857548695	-0.1994581525	-0.2513334434	-0.2232301255	0.0605735405	0.0328913477	-0.1407222416	-0.2707214872	-0.6775854837	0.0664248653	0.6941948403	0.6613687569	0.6972350118	-0.1501451347	-0.1018982125	-0.1674076229	-0.361171726	-0.1771113216	-0.2860612452	0.8344688154	-1.1595855462	-1.8768012801	-0.7172157339	-1.8739143229	-2.1376598181	-0.3449829499	-0.2145483043	-0.2637454951	-1.7969318688	-1.7441962756	0.0527355931	-1.5787707495	-1.7462474748	-0.1674767253	-0.8248972033	-0.9582080528
D8B26_005947		conserved hypothetical protein	CIMG_06870	hypothetical protein			0.0846660384	0.0254597489	0.3956802173	0.0942930399	0.3789017605	0.549200164	0.0027003448	0.0355697846	0.6133021976	0.0007898236	0.169063239	0.4022506405	0.7847685716	0.5955850775	7.30615221099639e-06	1.47695704598644e-09	0.5861139164	0.1417556391	0.0583291205	0.1193095347	0.1830277943	0.2973850059	0.2265196217	0.046556474	-0.1826896397	0.061848361	0.4481126652	0.6501837453	0.1544593025	0.5176022771	0.7265695098	0.6328804373	0.3286763177	0.1759087363	0.1842318724	0.2957225928	0.2118328032	-0.0581775411	-1.4495368432	-1.6221238129	-0.7505865567	-1.2273579962	-0.580377272	-1.5976858289	0.1381025333	0.1942303047	0.2689276816	0.0388155476	-0.1247256607	-0.1396981607	0.5248405513	0.5881764852	0.5189543975	-0.0918996863	0.1289033985	-0.131046953	-0.2599503516	0.311383828	0.5188501938	0.0813080038	0.491393577	0.2074663659	0.12312156	0.0405589623	-0.0825625977	-1.2172028731	-1.3673780898	-0.1501752167	-0.2719094354	0.3456425036
D8B26_005948	RAD57	conserved hypothetical protein	CIMG_06869	DNA repair protein RAD57	HISTO_DU.Contig190.eannot.1293.final_new	RecA family ATPase Rhp57	5.61097452792871e-13	1.21405718439799e-08	2.16629838168853e-05	0.9174189184	2.55462042466228e-05	1.14243534698438e-13	0.9251145184	0.6338548798	4.08119067262032e-05	0.4860456318	0.8535001965	0.9628620054	0.001749468	0.0018683049	0.0104269673	1.20814868520014e-05	0.4654711793	-0.041966334	-0.2137322013	-0.1292040784	0.2193865142	0.3881391914	0.243921041	0.3224646208	0.3784946938	0.1206179582	-0.1236440422	-0.0400772766	-0.0939653655	-0.047392676	-0.1456240995	-0.015767251	-0.1841467615	-0.1816293334	-0.0016111413	-0.4677805667	-0.3979648705	-0.3790636927	-0.1438846557	-0.6571045632	-0.4442744716	-0.6579917879	-0.3333445826	-0.6419621438	0.989311855	0.9503166537	1.0028671224	-0.174822107	-0.0995130266	-0.0059376327	0.4142394753	0.321057286	0.2715882497	-1.1068786991	0.4104915843	0.4007118634	-0.0097797209	0.0408678934	0.0583909618	-0.404718851	0.0098154653	0.0175230684	0.0041424366	-0.283976516	-0.2881189526	-0.360060323	-0.4757401773	-0.1156798543	-1.075826271	-0.6437688863
D8B26_005949		copper amine oxidase	CIMG_06868	copper amine oxidase 1	HISTO_DU.Contig190.Fgenesh_histo.70.final_new	copper amine oxidase	1.64338709432783e-14	5.16101311217717e-17	4.0107609567324e-08	1.33033625368511e-05	6.47434012628757e-13	4.01057144000106e-13	1.29573136256694e-13	6.78976756226266e-16	1.39767189441746e-09	4.48222353934984e-16	0.0063849228	1.61147591406073e-15	8.93779007545527e-16	0.8631064367	1.1280294158769e-07	4.68572621165036e-09	0.0101042351	1.5886075005	1.673210888	1.5380150049	0.4462123083	0.6272494833	0.5954498457	-0.4213663246	-0.2145008379	-0.3518204305	-2.168529752	-2.0277658301	-2.135132787	-0.9599130472	-1.6040629955	-1.43302993	-1.4162334625	-1.5093081897	-1.3486481814	-1.5590720019	-1.349685874	-1.5553876249	-1.4106700955	-0.4365836959	-0.6012007946	0.4631392768	1.0053615503	-0.0900647655	3.1742525778	3.2913908839	3.2219781099	0.9121400906	1.2829992003	1.4794181255	0.3380546201	0.3109072855	0.6445898693	-1.629782194	-1.0411357562	-1.9328606704	-0.8917249142	-3.7084280115	-2.9414641541	-1.7602197574	-3.316724062	0.7669638574	-3.0223442473	-3.0683172156	-0.0459729683	-2.2412043597	-1.278954791	0.9622495686	-2.0214861435	-2.8110265907
D8B26_005950		conserved hypothetical protein	CIMG_06867	major facilitator superfamily transporter protein	HISTO_DU.Contig190.Fgenesh_histo.69.final_new		1.31290391243567e-06	2.15122251763726e-07	0.0314189502	8.50913161170239e-07	0.0001576999	0.276805187	9.93035641975059e-09	0.0010696272	5.26515211151772e-11	8.12277852189586e-07	0.0204025537	0.0660722183	0.025434014	0.0002358009	0.0014532751	0.9960859061	0.0027505007	0.3041568334	0.1967394664	0.1575436367	0.6215193575	0.618438957	0.7198219982	-0.6378024186	-0.661885778	-0.9099410336	0.8586104757	0.8653438188	0.9506517226	1.6041269271	1.2863287097	1.062925242	0.2634199002	1.0018631251	0.5080640774	-0.2619504423	-0.3647001588	-0.1241379538	0.4598877114	-2.0985209698	-1.0651986909	0.4958007671	0.6766656905	-0.2593529396	0.4790349038	0.4537464709	0.4350238257	-1.0112218052	-0.9221526526	-1.4981690264	-1.2099750587	-1.5520378341	-1.4426668546	-0.2361963148	0.4312949981	-0.9555985094	-1.3868935075	0.6679874718	1.0839123295	2.7118678978	2.0415847172	0.4159248578	0.3578263911	-0.4797024983	-0.8375288894	-1.4381872363	0.0010809444	1.4392681807	-1.6097935603	-1.864151883
D8B26_005951		conserved hypothetical protein	CIMG_06865	hypothetical protein	HISTO_BP.Contig457.eannot.1778.final_new	FAD dependent oxidoreductase	0.9016168922	0.00236604	0.0131606802	1.5595803229979e-07	6.9697915457778e-05	2.30337402513639e-06	3.93413318528257e-16	1.21582908462487e-15	0.0001071067	0.0414252443	2.64386258988218e-14	3.32478351483323e-10	0.1102609743	1.72511199969813e-08	0.3395332426	0.0009352972	0.1826670995	-0.2385214739	-0.1968371034	-0.1167807273	0.17025882	0.2216324189	0.2981281181	-1.0919698683	-1.0199102071	-0.9285824191	2.1481781772	2.0082990749	2.1713320431	0.4533664821	-0.024488045	0.0142972222	0.9777265062	1.4175837929	1.1184022931	0.1571922569	0.0118397157	0.0873406656	1.5226726189	0.2912452602	-0.3434507013	0.3017396236	0.4786456259	0.5304972378	-1.8094184194	-1.2041491323	-1.1877518087	-1.3816861483	-1.3878474257	-1.4591435862	-0.5493673639	-0.8250293281	-0.6154441954	1.2592807544	0.4170463651	-0.8312789552	-1.2483253203	2.2945197119	0.3229829329	0.8085588495	3.5178685558	-1.971536779	1.3535837643	0.2582387914	-1.0953449729	0.2425638868	0.6029090256	0.3603451389	0.0359319105	0.7737048378
D8B26_005952		hypothetical protein	CIMG_06864	RNA-binding La domain-containing protein	HISTO_BP.Contig457.Fgenesh_Aspergillus.187.final_new	RNA-binding La domain-containing protein	7.92973398163199e-05	0.0004758078	3.39476819509692e-16	1.25671084744355e-09	4.12015460575161e-09	7.90469663903395e-07	0.072418769	1.60353098146496e-13	3.88081890286677e-10	2.08528640296452e-08	2.03491590278234e-17	0.0524962862	2.68902237224689e-08	4.32523672247033e-10	0.0022099648	4.55969588768572e-15	3.87546645801379e-09	-0.1217938204	-0.1666831443	-0.1020239262	1.045383885	1.0812111596	1.077733339	0.5136340732	0.4131409811	0.4002075153	0.6993359456	0.819403398	0.808473684	-0.6994219968	-0.6966017514	-0.5904546013	0.0085731658	-0.0207662612	0.0428581662	-0.4979794531	-0.7455234059	-0.7172072009	-0.7650841219	-0.549952594	-0.3044883256	-1.2963795919	-1.1977980254	-1.3877303746	0.3554995284	0.2677926855	0.3119367706	0.6047001583	0.6381657138	0.6763934062	-0.0243553914	0.073146885	0.0466535257	-0.4420938099	1.1981381668	0.5727577094	-0.6253804575	0.9057610293	-0.5309990537	-0.6928892959	0.1363970986	-1.4367600831	0.1402689018	-0.5280564471	-0.6683253488	-0.3068183681	-1.1839432328	-0.8771248647	0.3272701208	-0.2802035677
D8B26_005953		class 6 chitin synthase	CIMG_06862	chitin synthase class VI	HISTO_BP.Contig457.Fgenesh_histo.204.final_new	chitin synthase	1.96165870966628e-11	9.61743347246025e-14	4.16178813119083e-10	0.0118622276	1.57753417885723e-12	3.85534924479902e-05	5.05330173501963e-09	2.04514366937148e-14	7.53477633937329e-05	4.73497457068285e-06	1.58574193520961e-10	2.09940243259443e-13	3.94521477085999e-06	1.5566549039106e-08	0.0001350844	0.0003227236	0.0960069977	1.0136943928	1.1755638857	1.3956651465	-0.3861706624	-0.2928492039	-0.181936556	-0.7843285428	-0.6256013386	-0.9294989088	-1.6210891488	-1.7825392725	-1.4141360981	0.379985254	0.3678405564	0.3964473837	-1.0283991616	-1.0967372383	-1.0264197013	0.5717288973	0.2831795709	0.2671258363	-1.0703342825	0.4284524378	-0.020283614	0.8784723677	-0.393283964	0.5247975894	1.926125688	1.842422623	1.9196359242	-0.029220887	0.2274337388	0.3500643256	-0.4013255329	-0.5423636888	-0.3221178159	-0.7018417932	-1.478892227	-1.9746760777	-0.4957838507	-2.8031106629	-0.8119943261	0.8120382082	-1.7786987078	1.9911163367	-2.2434013603	-0.8367086518	1.4066927086	-1.1687153135	-0.6552354812	0.5134798323	-1.7262537483	-2.3258743276
D8B26_005954		hsp70-like protein			HISTO_BP.Contig457.eannot.1773.final_new		1.91401881827639e-10	0.0448599689	3.53856482154946e-12	0.059083596	1.74766582606422e-10	1.18106563033775e-08	0.0127598067	0.4839144041	2.07706510374083e-10	0.9450972378	0.5561324079	0.0041242304	4.77827235997582e-05	0.1238426143	9.4939839247221e-07	2.19006272776668e-10	0.0693451252	-0.0535832528	-0.134121439	-0.0864424854	0.9843771451	0.9791294011	0.9728906085	0.7732491367	0.7298927335	0.8746781218	-0.0654643062	0.0870659388	-0.0929642161	-0.0487821024	-0.2226896901	0.0139989143	-0.3437352721	-0.4593749205	-0.3331690474	-0.455255739	-0.6161338244	-0.5190523591	-0.9072325376	-1.0495676728	-0.5453798713	-1.0113318734	-1.1899388495	-0.897147047	0.6916547243	0.6032651251	0.6466680921	-0.2868415782	-0.2951459671	-0.2754744969	0.9057402969	0.9637583027	0.6624600076	-0.7385891338	1.0698532423	0.8836188409	-0.1862344013	0.0674985267	0.0067192135	-0.9298891708	0.2621329363	-0.0607793133	-0.2874525733	-0.4412548952	-0.1538023219	-0.6958861101	-0.9301065638	-0.2342204537	-0.9332235434	0.1980192505
D8B26_005955		3-ketoacyl-CoA thiolase A	CIMG_06860	acetyl-CoA C-acetyltransferase	HISTO_BP.Contig457.eannot.1727.final_new	3-ketoacyl-CoA thiolase	0.0558436021	0.0074437733	0.0065180177	3.76669424691726e-05	0.0432364314	0.5031063883	7.42759237804324e-10	1.64242443873775e-09	0.0005532266	9.19603293585802e-09	0.4563327372	7.94569674481141e-14	0.0001440551	5.72374143060237e-10	0.000839418	8.56548234367443e-07	0.3567928178	-0.7174092418	-0.8414934507	-0.7290179848	-1.4528794683	-1.2893686961	-1.3802260379	-0.3500482406	-0.4559742945	-0.259637669	0.6897074608	0.863647661	1.0029451709	0.7653143464	0.5725917562	0.7791665162	1.4171670969	2.3285148238	1.423053773	0.1037064256	-0.0318979483	0.111991958	0.8900029256	-0.1510819718	0.2753607651	0.5714165154	0.8622192386	0.1238938709	-0.6199625481	-0.6902780699	-0.5109717591	-0.8092410758	-0.9959625693	-1.4130456138	-0.0996360813	0.0124505485	0.0049818681	-0.1457593841	-0.6125908043	0.4057378077	1.018328612	1.6126971483	1.4676805522	0.7345955142	1.915002828	-0.1450165961	2.4814023981	0.819259223	-1.6621431751	0.951121893	1.2208891922	0.2697672992	-0.4480650638	0.587325654
D8B26_005956	NIT2	zinc metalloproteinase	CIMG_06859	zinc metalloproteinase	HISTO_BP.Contig457.Fgenesh_Aspergillus.152.final_new	ubiquitin/metalloprotease fusion protein, nitrosative stress-induced transcript	0.0613838882	0.3602477858	1.2560289715563e-09	0.0246642128	6.10352518482286e-12	3.94055741450464e-09	2.9112496619543e-05	2.22758366846789e-12	4.8891169247332e-07	1.50500242183039e-14	0.0134302303	4.9675031133509e-11	1.92249281914332e-09	0.0802958835	5.9788725047737e-07	3.40401393291035e-08	0.390795344	-1.0088818433	-1.3978877281	-1.4136458974	0.081281501	-0.2016922709	0.1765584842	0.1991257904	0.2925582277	0.4434547179	0.3733044934	0.3421012575	0.4590955835	0.7261158484	0.5594498343	0.7267040452	0.1008147343	0.3147460218	0.1263622099	0.0748932299	-0.0784465707	-0.0672885038	0.0014962945	0.4841148815	-0.1203385229	-0.2141294168	0.0594175091	-0.0436049291	-0.121468857	0.085857168	0.1476779501	-0.3654538835	-0.1203826053	-0.2470240722	-0.1378340481	-0.0407705552	-0.1962800782	-1.2780725677	1.2801343442	1.5676236308	0.2874892866	1.6511273086	1.9370076891	0.7951453082	0.6552085153	0.2858803806	1.4379116927	1.2207311162	-0.2171805765	1.3524577957	1.1508762844	-0.2015815112	-0.2821537745	-0.1362101868
D8B26_005957	MNN4	mannosylphosphate transferase	CIMG_06858	mannosylphosphate transferase	HISTO_BP.Contig457.eannot.1660.final_new	mannosylphosphate transferase	0.1910239478	3.13394564640574e-05	1.21951531655546e-07	5.31743129610709e-12	4.5905118424145e-06	1.18634006183511e-05	0.0082369353	9.29557865240935e-11	1.09890520501421e-08	2.10237160499723e-09	1.35785046660262e-15	2.16098259366762e-10	0.0820593617	1.6301922117283e-11	6.21834800993941e-06	2.61540824235992e-10	0.0859982074	-0.4440886581	-0.4066760459	-0.5806962991	0.6045441529	0.4871777835	0.5388721349	-1.4831582076	-1.51408523	-1.3234156149	0.9214494751	0.986693447	0.9442350894	-1.8974346088	-2.0102148313	-2.0667477071	0.9059603904	0.7024480993	1.0617752598	-1.1952431171	-0.6254113372	-0.6353365191	2.0130075383	0.7678620908	0.2484828898	0.8886568122	0.854921361	1.094544094	0.3697163836	0.3334853772	0.2756772986	0.5100264866	0.5066003127	0.6021877168	-0.3431737399	-0.3377790924	-0.7548631855	-0.8092291455	1.0210767709	-0.9638265169	-1.9849032878	1.42874449	-1.5221001265	-1.5372175492	0.4104703302	-2.9508446165	1.3686620589	-0.2860657427	-1.6547278016	1.0726300675	1.4413996621	0.3687695946	0.2090450144	-0.7941117228
D8B26_005958		conserved hypothetical protein	CIMG_06856	hypothetical protein	HISTO_BP.Contig457-snap.14.final_new	hypothetical protein	0.6312979276	0.1924909327	0.0043962764	0.0635484118	0.2923288438	0.0333012048	0.3221644891	0.0830587127	0.0023372655	9.50477009221328e-05	0.0165898913	4.13478716766912e-06	1.2748991461615e-06	0.6792772221	4.4744038217409e-11	1.20394066888187e-13	0.7551611187	-0.4487773524	-0.6408970835	-0.4785056246	-0.1378573309	-0.1850203434	-0.184893051	-0.411437007	-0.2881737232	-0.4835963147	-0.388455129	-0.4674834873	-0.0829391869	-0.1448430822	0.0837230888	-0.0199103516	-0.0083382513	0.185386893	0.1246431204	-0.1068023615	0.3102134304	0.1953701803	1.3716260447	0.7843887104	0.9838979966	0.8375077305	1.0248517043	1.1732252438	-0.2953713435	-0.2153507502	-0.2344310515	-0.0907944151	-0.2488218548	-0.2428342364	-0.3499721952	-0.4163439525	-0.5029846636	-0.2679312598	0.349748371	0.1242261793	-0.2255221917	0.2045511688	0.4922137589	0.3929381541	-0.1280861247	0.2876625901	0.6189101529	0.6681935878	0.049283435	1.4729531851	1.5271240876	0.0541709025	0.0647060337	-0.168655655
D8B26_005959	ASK1	conserved hypothetical protein	CIMG_06855	DASH complex subunit ASK1	HISTO_BP.Contig457.eannot.1726.final_new	DASH complex subunit ask1	0.2541980346	0.1564093122	0.0168373073	0.2446055219	0.000529701	8.0795358483481e-06	0.285165459	4.05411471490079e-06	0.0006892302	3.47637151081381e-12	3.8356532132263e-06	3.81300169177468e-07	6.19025240627335e-13	1.02340984363705e-06	7.52330809748966e-05	6.60946874333152e-14	4.75479661076218e-05	-0.9426911905	-0.9160788978	-0.6647933163	-0.6406919535	-0.5151690321	-0.3859474683	-0.4233575135	-0.11707805	-0.5120952791	-0.146815997	-0.1071083121	-0.1599147392	0.4040373121	0.4155591319	0.6453921897	-0.1517111195	-0.0859814463	0.0944699627	0.6489524619	0.5871293184	0.6217401649	1.0924965201	0.01408078	-0.2160501871	0.9636756363	0.7212499066	0.8172672732	-0.1525023115	-0.0318540805	-0.2018944157	-0.3095767692	-0.2739188352	-0.2623849138	0.0733922887	0.0783155432	0.0398573384	-0.7189850627	0.3320147294	0.4880178843	0.1560031549	0.7053419036	1.338340952	0.4301684539	0.1472749695	0.6329990484	0.7942963878	1.4588080677	0.6645116799	0.8333579624	1.7092799871	0.8759220247	-0.1609181287	0.1891874353
D8B26_005960							0.8367708326	0.1084824959	0.0013537722	0.0008971017	4.23352261555103e-08	0.5245827922	0.0019028729	7.68436554563965e-05	0.2531901248	0.8520139454	0.0001823637	0.6257150261	5.71865853256307e-12	5.16220536534824e-12	0.1854818271	3.08962523665564e-10	1.27801419104217e-07	0.0699189532	-0.0485354858	0.0093177353	-0.4960902581	-0.4962992129	-0.5208672548	-1.0542787883	-1.0099641176	-1.1795830331	-0.5042091623	-0.3599636145	-1.1092422532	-0.0827808054	0.003500989	0.0261401458	0.0416024537	-0.3498035699	0.1188610044	1.4548659162	1.6210964604	1.5899986033	-1.1414440132	-0.2909205578	-0.1569899486	1.2823181703	1.0537837837	1.6606139747	-0.1161284063	-0.1311823428	-0.0046167349	-0.1310759258	-0.1028275605	-0.135406202	0.0747572512	0.2366314261	0.1788023805	0.0993799216	-0.5154875203	-1.0918633873	-0.5763758669	-0.6660896106	-0.0279954483	-0.1807718231	-0.5311078341	0.6380941623	-0.072689195	1.5470700522	1.6197592471	-0.307487107	1.3444164603	1.6519035674	-0.0356018549	0.2521562965
D8B26_005961		ABC transporter	CIMG_06852	ABC multidrug transporter Mdr4			0.3448477546	2.35448204706456e-05	0.0092741974	0.6945541393	0.0025346322	0.2274571646	0.0004883887	0.0767174945	4.38883165164487e-13	1.76186199890269e-16	1.03548297418328e-14	0.1361174216	1.10140500580911e-17	2.06062802601846e-17	0.2313772481	6.69786182759833e-15	1.25336717267324e-09	-0.7644412477	-0.8212501142	-0.5553493834	-1.387664877	-1.365616546	-1.3636668993	-1.3696283907	-1.3976126379	-1.7041635428	-0.2553596541	0.1517372095	-0.8950009565	2.327851988	2.8440395413	2.7313449894	-1.1576535061	-1.2306925173	-0.7804046712	2.821961733	3.142487819	3.1797983593	-0.4192236954	-0.8824751436	-1.4968511207	1.9837766682	2.3016625319	2.6857535232	-0.967551577	-1.2000082748	-0.8608585376	-1.3810760557	-1.093537111	-1.3393419506	0.1748773293	0.1027129977	0.2414237206	0.3072002266	-0.659372493	-0.7731845756	-0.1138120826	0.386134207	3.3482227912	2.4658510243	0.9682248354	2.9620885842	-0.3423955155	3.7659137296	4.1083092451	-0.4681945369	3.0346863781	3.502880915	-0.2748904018	1.1895719935
D8B26_005962		acetylase	CIMG_06851	siderophore biosynthesis acetylase AceI			0.1579466142	1.02167031673078e-07	0.7232183468	0.0008452952	0.0001840332	0.6085977701	4.21575665313636e-08	6.06217945616665e-08	1.14104110466212e-16	1.88927056741984e-20	1.63886926320287e-17	0.0041580575	1.37773345865612e-21	2.08258256147065e-20	0.8880499918	7.26669388653131e-18	1.38660393752706e-10	-1.3505627157	-1.2912623474	-1.527601377	-1.2079620544	-1.2799884604	-1.4441262049	-0.5904151504	-0.6703373309	-0.5609612304	-0.1550161902	0.0260880243	-0.1785031229	2.5996552251	2.9657856491	3.0561258391	-1.0633195013	-0.5991424796	-0.7537160636	3.3179732313	3.4228649565	3.4552070426	-1.9933486841	-1.4179016187	-1.3526261935	1.8303272546	2.4363895011	2.3688981707	-1.4932498757	-1.3329789402	-0.8436864599	-1.7970562004	-1.1636965155	-1.7468904914	0.102646046	0.1209312711	0.1114569968	-0.1171179769	0.0774445493	0.7846979943	0.707253445	1.290077346	4.2674011802	2.7644704693	1.5206308669	2.9773238342	0.5788801358	4.7914649826	4.2125848468	-0.0562699489	3.5751195159	3.6313894648	-0.3476714979	1.3858127339
D8B26_005963							0.0165117774	0.0268399226	0.0238129865	0.069322832	0.0001275575	0.4857855153	8.93052176414592e-05	8.46860417589332e-09	0.0321533118	1.25765733632604e-06	0.0067503666	8.49075630732687e-11	0.0031552252	1.71963513828008e-08	0.0003484897	0.3167461565	0.0002039723	0.9268800759	0.7770768369	1.4566670967	0.7704371292	0.2937869588	0.5591610036	0.1121449333	0.2807042647	-0.2122797889	-1.3890054233	-1.8154217129	-0.6103633864	-0.6728003346	-0.3458664075	-0.082979968	-3.3664324385	-1.9990592068	-2.4717012335	0.1741203648	0.5265381817	0.3075206662	0.9646493073	-0.5519391982	-1.1486673095	1.5447723539	0.5853616417	1.2161635416	0.9159921843	0.9321567398	0.799014184	0.0899019538	0.1587655466	0.450242255	0.3124606256	0.4046322208	0.1073663422	0.1645395485	-0.5183493959	-0.9950990632	-0.4767496673	-2.3383244332	-1.3905663141	-0.6211700972	-1.5086802612	0.9477581192	-3.690402737	-0.6865462287	3.0038565083	-1.7469155	0.2267796123	1.9736951122	-0.6651046235	-0.6048566684
D8B26_005964		STU1	CIMG_06848	protein STU1	HISTO_BP.Contig457.Fgenesh_Aspergillus.144.final_new	HEAT repeat protein	0.0031862542	0.0009601947	6.29074211272224e-07	1.57076501314943e-07	2.44831211712034e-13	0.2427020188	0.0037070604	0.2646435973	0.0345712505	1.98187436913288e-05	1.75150574882978e-06	0.0030183283	8.22119668442115e-07	0.0061364753	0.028043645	0.0029541425	0.9464354808	-0.0560565868	0.0248128212	0.0481809832	-0.9490038088	-0.7985795169	-0.9388406406	-2.114868859	-2.1863312123	-2.0249452012	-0.1297800042	0.1917704092	-0.5186283654	0.6791955824	0.7063487239	0.5916769601	0.6234811676	0.0665705447	0.5804640174	0.8753754497	0.8041979198	0.7596580022	0.1709681956	0.4199144364	0.4946826536	0.3270681176	0.2054685218	0.7107001352	-0.1615680185	-0.1519305652	-0.1946986843	0.2882221346	0.2267656712	0.3710120128	0.3713566881	0.3671871817	0.3201531331	0.1723264998	-0.9001438576	-2.1134878603	-1.2133440027	-0.1546073964	0.6530738729	0.3044311379	-0.4474206304	0.8076812693	0.4203810936	0.8064761778	0.3860950841	0.4332849972	0.449878691	0.0165936938	0.4651397337	0.5209692347
D8B26_005965		PBSP domain-containing protein	CIMG_06846	PBSP domain-containing protein	HISTO_BP.Contig457-snap.10.final_new	PBSP domain-containing protein	0.0292954212	5.42568710262131e-06	5.34494251487779e-09	0.0684455009	1.88824349762131e-07	0.370186395	0.0073376331	0.6241492184	8.0432734676986e-08	1.16933157281167e-14	2.08055143550657e-13	2.8649704865584e-07	1.31556114731509e-16	1.15094852113036e-12	0.0005888158	1.4231177887391e-16	7.09338619383035e-08	-0.6636271057	-0.6955824325	-0.6861565446	-3.1482615004	-2.5540137354	-2.9222606921	-2.4111906962	-2.4321943638	-1.9591648253	-0.5192650622	-0.5949246038	-0.6386769405	1.4157011503	1.6689300854	1.4939391068	0.3763432433	0.1918766169	0.6711276177	1.9092579106	2.0140771282	1.9568104096	0.3991682808	0.3432599401	0.2751801868	1.9260891959	2.1993885339	2.3323381831	-0.3082616329	-0.5975742617	-0.6403423809	-0.2343146399	0.1210788808	0.1014558555	0.7147656288	0.5318156232	0.3632078402	-0.1896230268	-2.1910554369	-1.5922343736	0.5988210634	0.0966312435	2.2031000114	0.978075009	-0.5507023891	2.1064687679	1.0968995628	2.6489932731	1.5520937103	0.9931247079	2.8075313522	1.8144066444	0.4577106058	1.0354019757
D8B26_005966		enoyl-CoA hydratase/isomerase	CIMG_06845	enoyl-CoA hydratase/isomerase	HISTO_KF.Contig601.eannot.1320.final_new	enoyl-CoA hydratase/isomerase	0.0007129526	5.56961784200099e-05	1.50958003676428e-08	9.64818077635516e-15	5.7104194174878e-18	0.0650858606	6.33122885437254e-06	3.73269485077765e-12	5.07175104275501e-17	9.77933067784151e-20	5.5536340525849e-16	1.25187918777734e-10	2.65071012093406e-18	9.77811727064106e-15	4.27507291487788e-06	2.63162354919144e-16	1.32177143620474e-07	-2.7022849259	-2.5000654857	-2.2522590739	-0.8172765158	-0.7592671397	-0.468855351	1.7532815138	1.7606712078	1.795638124	0.0507753876	0.0089545943	0.0965693787	2.5028281315	2.4200250613	2.5541964012	-0.5148615914	-0.062204644	-0.3134749486	1.8757968722	1.8852692333	1.9127012408	0.3343703232	-0.9128366697	-0.7481978434	1.2802226537	1.7177774521	1.2444566124	-1.9451407999	-2.4185213701	-1.3466863676	-0.7104270108	-0.7491465503	-1.5588352703	-0.8132903367	-0.7407708986	-0.8591313944	-0.5372557903	1.8147540023	4.2620539333	2.447299931	2.5437072169	4.9857481122	3.2930587277	1.0531872072	2.4420408953	2.1885653329	4.3841101638	2.1955448309	1.8080261619	3.83172371	2.023697548	0.9532642194	1.1554335942
D8B26_005967	MRPL3	60S ribosomal protein L3	CIMG_06844	60S ribosomal protein L3	HISTO_BP.Contig457-snap.9.final_new	60S ribosomal protein L3	1.04326868859542e-14	6.78006542056459e-14	4.96218108645819e-20	0.9554354585	1.56934199290966e-20	7.19569269208519e-11	0.098149761	2.35127722018688e-21	0.0002607265	2.50027057777956e-18	2.16833989086223e-08	1.0073453457077e-19	1.28757987292115e-16	3.37219602936495e-07	2.17262298791861e-09	8.19880545080385e-12	0.6252107051	-1.7243395716	-1.9065510107	-1.855915791	0.6445332868	0.6387799127	0.6558700711	0.7173350702	0.5632427376	0.6735610935	0.8198999661	0.8697044268	0.7993326463	0.2591500321	0.0776266112	0.2039098429	0.5809613182	0.4401998172	0.36455962	0.0162754046	-0.1872989344	-0.1074113099	-0.9064371715	-0.4881532262	-0.5446906305	-0.6395886175	-0.7530963918	-0.6073736819	-0.6745970365	-0.9654240486	-0.6077699964	0.7323481079	0.665348394	0.6333843919	0.6320951683	0.606366477	0.3741630223	-1.0662955154	2.4699410467	2.4753580299	0.0054169832	2.653262926	2.0042767779	-0.359012502	0.1518548196	-0.6489861482	2.2857426131	1.7246472702	-0.5610953429	1.262896848	1.1791871209	-0.0837097271	1.4351125911	1.2969937645
D8B26_005968		conserved hypothetical protein	CIMG_06843	hypothetical protein	HISTO_BP.Contig457.eannot.1724.final_new	hypothetical protein	0.0035698072	1.39023235819662e-07	0.0001382324	7.44048951193297e-09	5.94738666826926e-13	0.0006929327	6.10990959851725e-07	4.73021863024087e-14	0.0315511641	5.44479863013406e-14	0.7615112614	1.04684222126598e-13	6.63844841692058e-10	4.9209919861755e-05	0.0002748199	2.64876976346581e-08	0.3696977696	-1.2974445306	-1.2872947044	-1.2831352416	-0.4778247743	-0.6663685719	-0.6336946013	0.4705101193	0.6525323125	0.4962080869	0.5796185793	0.5600878685	1.0941700897	0.6545783809	0.6308629498	0.8103504774	0.4130702785	0.986585113	0.6070359711	0.0357947926	0.1277893117	0.0159340523	-0.6909736072	0.1157990043	-0.4931554093	0.0116248244	-0.1921130299	-0.1201909217	-0.7765073431	-0.5483794682	-0.5778953935	-0.0971306935	-0.1848458014	-0.1544400963	0.403189526	0.3917735233	0.4238789263	-0.641752956	0.6951737452	1.8282194382	1.133045693	2.0328545848	1.9908883745	0.295759367	0.8828442515	-0.0419662103	1.9558481053	1.3533784831	-0.6024696222	0.9803386033	1.2188306566	0.2384920534	0.5082573772	1.0533760514
D8B26_005969		carbohydrate kinase	CIMG_06842	PfkB family carbohydrate kinase	HISTO_BP.Contig457.Fgenesh_histo.57.final_new	MAK32 protein	4.57061252443037e-07	0.0001955777	0.2557283717	0.0869103189	0.0042151507	0.0026148832	0.0033570752	4.54668373473765e-08	0.0001276888	0.0004713895	0.0007490528	6.03597875200286e-09	0.1455267417	3.3404332357754e-07	0.0234354413	9.14462329549693e-08	1.40875926193753e-06	0.5321746234	0.5108393301	0.5093644985	0.2531820483	0.2944406692	0.5417318877	0.0477594656	0.3142589906	0.014028438	-0.6355635692	-0.7679302159	-0.1909958858	0.0243055586	0.0225211816	0.0394304744	-0.7027846184	-0.4517608046	-0.7499719006	0.1817012821	0.519689566	0.2093979935	0.7402716483	0.400697569	-0.3745686741	1.3958509184	1.1583041517	1.4792001695	0.1080353309	-0.0037358858	0.0166630064	-1.1179194167	-0.9589870141	-1.3098655898	-0.5700517708	-0.7672706917	-0.7124427642	0.4713847181	-0.1517127724	-0.3968303004	-0.245117528	-1.0543243132	-0.4881953627	0.7147778345	0.6054193223	0.5661289505	-1.1568762147	-0.1878910073	0.9689852074	-0.5180045277	0.8747481831	1.3927527108	-1.1883589174	-0.7315884791
D8B26_005970	SRV2	adenylyl cyclase-associated protein	CIMG_06841	adenylyl cyclase-associated protein	HISTO_BP.Contig457.Fgenesh_histo.54.final_new	adenylyl cyclase-associated protein	2.90098490062799e-10	1.52854332169818e-08	1.28043576894261e-15	0.0028188899	1.00723976003094e-17	1.30863769319692e-06	9.62227249554126e-07	2.38712789092111e-19	6.12595499507401e-09	2.13124759511571e-19	0.9853430247	3.72136395813939e-21	1.21960722472624e-20	0.276495322	1.44715532727739e-14	2.01750521290148e-16	0.4557195926	-1.4330782161	-1.4744445684	-1.5021801194	-0.1077446482	-0.1118461996	-0.0519957695	0.1127964985	0.1299064262	0.2501331649	0.436466782	0.4185227382	0.3978594849	0.4056302501	0.483364005	0.3710637939	0.7611823043	0.7091144972	0.807053285	0.7921407255	0.6081706802	0.632037827	0.6000347934	0.2188856238	0.0876192528	0.1924234414	-0.2006685344	0.1175367856	-0.985935663	-0.9104745742	-0.8057492221	-0.0753859991	-0.1098218749	-0.0532651673	-0.1780534076	-0.2199144151	-0.3113839809	-0.5561204665	1.3783841574	1.6326511495	0.2542669921	1.8863762328	1.8879395674	0.6536819676	0.4957545236	0.0015633345	2.2279685003	2.1427927142	-0.0851757862	1.6506519158	1.5582310767	-0.0924208391	0.8345012428	0.6781371333
D8B26_005971		conserved hypothetical protein	CIMG_06840	hypothetical protein	HISTO_BP.Contig457.Fgenesh_histo.51.final_new	hypothetical protein	5.14466282970521e-08	3.09521752259684e-05	0.1910638203	0.180790396	0.9399564704	3.66895775801951e-05	0.0398670559	6.74811391394423e-06	0.0051282709	0.00080116	0.0515134207	0.0005802922	0.0472044809	0.090825327	0.5700517532	0.4898273928	0.3580596396	0.3211616742	0.122855376	0.2686378116	0.0565117366	0.0430223897	-0.0962488327	0.2187442574	0.3383287935	0.21914047	-0.443475734	-0.8643928068	-1.249970626	-0.4069328094	-0.6335378926	-0.2572220056	-0.3081179424	-1.1364969849	0.0057284114	-0.3322656822	-0.0128012114	-0.1114675127	0.4799661023	-0.3365107319	0.2245954709	0.3321380669	0.3617303617	0.4336334723	1.1282860593	0.8985654296	1.1768195586	-0.5186864343	-0.0472318143	-0.368298793	0.2210840685	0.2896360625	-0.0169277588	-0.8191053262	-0.2434224401	0.0141697474	0.2575921876	-1.0934105684	-0.6554903333	-0.5895339071	-0.5005518412	0.4379202351	-0.7094575528	-0.3642671455	0.3451904073	-0.1786764334	0.1337713346	0.312447768	-1.4119640533	-0.8850617523
D8B26_005972		conserved hypothetical protein	CIMG_06839	hypothetical protein	HISTO_BP.Contig457.fgenesh_plus.84.final_new	hypothetical protein	0.0024560615	1.14381149971276e-05	3.27019518809871e-11	0.0001063248	9.51866129618084e-07	0.0064581633	0.0113544054	0.0254243309	0.01289389	1.73027018818566e-06	1.0564899371325e-08	0.0028565862	3.09125093127107e-11	6.47815615494931e-08	0.0005343227	1.03639148108947e-06	0.9536905812	0.2711609814	0.1235100236	0.1879626555	1.2582392177	1.3418416789	1.3467642654	0.936936841	0.8127068293	0.8438888978	0.3195893824	0.4707007026	0.6163216594	-0.6732803531	-0.4828455405	-0.4414108006	-0.314891375	0.0022539048	-0.2552924749	-1.1317838352	-1.2737637737	-1.3161515629	-0.4778977298	-1.3664550128	-0.3782206233	-0.7119410748	-0.6063896394	-0.700006053	0.494103683	0.7501740418	0.3891939245	0.1353308991	0.3471910074	-0.0572689105	-0.2980412969	-0.0486361778	-0.1135943611	-0.3561598875	1.1175659436	0.668339557	-0.4492263866	0.2693871927	-0.7211775468	-0.3708721361	0.3436401665	-0.9905647396	-0.3929873079	-1.455343802	-1.0623564941	-0.9106072759	-0.891569532	0.0190377439	-0.4304128612	-0.7064652982
D8B26_005973	GCP6	conserved hypothetical protein	CIMG_06838	gamma-tubulin complex component GCP6	HISTO_BP.Contig457.eannot.1653.final_new	gamma-tubulin complex component GCP6	0.0001223027	0.1891463527	3.95810318464376e-09	0.0093940184	2.99761009270696e-06	3.82936725115394e-06	0.0089502307	0.0622285325	0.0004337293	0.6272574613	0.0218308156	0.0828903041	5.93043312289336e-05	6.63351990416296e-07	0.5354060995	0.7160081334	0.4425591661	0.2911818697	0.42803787	0.2341864448	-0.8615128695	-0.685792847	-0.8967740132	-0.503878612	-0.3063729556	-0.3763726606	0.6054435255	0.5700612369	0.4220291013	0.3896453489	0.2744016774	0.1450897982	0.5863991172	0.3767685673	0.5702604623	-0.0757021979	-0.272301721	-0.3192680362	-0.258810505	0.4248556009	0.1212853458	0.5216873056	-0.0159715745	0.3075770666	-0.7089403998	-0.2078468415	-0.4848814823	0.1525363556	0.0186861155	0.3312749842	-0.1190177705	-0.3678034686	-0.3101598387	0.7952747934	-1.1289714106	-0.714725592	0.4142458185	0.2194555567	-0.0563254304	0.5249365469	0.3551285599	-0.2757809871	0.2000986042	-0.5583993439	-0.7584979481	-0.1335911516	0.0493097977	0.1829009493	0.6596017903	0.2140128162
D8B26_005974		CT20 family protein	CIMG_06837	CT20 family protein	HISTO_BP.Contig457.eannot.1719.final_new	CT20 family protein	0.0121999494	0.0175551231	3.32924717545153e-09	6.44100106466325e-07	0.0544100834	1.99873530217837e-13	5.80192155778806e-06	6.17885600781752e-07	7.11715461049162e-09	0.0003394311	0.0169426434	2.43101023801948e-08	1.15100719785646e-05	0.0247340609	9.74229520593189e-06	0.006079253	0.0029236333	0.7762327426	0.6868807335	0.7782151799	-0.0305725305	-0.2125524455	-0.1783030128	0.6001246191	0.6347803094	0.4350488102	0.0424641866	0.0329235355	0.2268689397	0.3348335316	0.343649263	0.4193114971	-0.0111083738	0.0439260527	-0.0954403716	0.2052366654	0.2773815323	0.2083523105	0.680647466	0.108818269	-0.5348945659	0.4374215295	0.4210864907	0.4389768764	-0.940969634	-1.1967427694	-1.0507409004	-0.4517455113	-0.5444235518	-0.9259369014	-0.6910275323	-0.6971457491	-0.5715766907	1.8053674677	-0.8916354587	-0.1913837769	0.7002516818	-0.649943504	-0.3785755872	1.0291554945	0.7317158757	0.2713679168	-0.7709648483	-0.513079575	0.2578852733	-0.9407141249	-0.3134545165	0.6272596084	0.423708088	0.3976363861
D8B26_005975	IDH2	isocitrate dehydrogenase	CIMG_06836	isocitrate dehydrogenase, NAD-dependent	HISTO_BP.Contig457.eannot.1652.final_new	isocitrate dehydrogenase	9.19441164822002e-10	6.4968249039246e-11	1.090330947019e-15	4.27625750994408e-11	3.80094334039908e-21	1.50100428412784e-08	1.62643590868745e-05	2.96635265567748e-19	3.27508693233365e-09	4.24567382437264e-21	0.0001138133	9.05880950608139e-18	2.58123167701325e-19	0.0034897702	1.61555912450197e-07	8.04036219087059e-16	3.43196273218663e-07	-2.008338945	-2.258190736	-2.2699076857	-0.0564114346	-0.1072802307	-0.0493333974	1.206321806	1.2544086789	1.2238989654	0.6050034529	0.5663887606	0.8111201907	1.1339889976	1.202677609	1.2482580903	0.234422929	0.3723227726	0.2976137044	0.6439096718	0.6985133335	0.7101066807	-0.0267236079	-0.9332586318	-1.4433004918	0.0187968214	-0.2149629806	0.1209388123	-1.2999061337	-1.1854676484	-0.9585444643	0.0384936917	-0.0145335831	0.0035829272	0.2086909106	0.0529575536	0.1737436109	-1.0239508375	2.1059599623	3.4050426706	1.2990827083	2.8375609888	3.3726693674	1.0511935482	0.6507788487	0.5351083786	2.478149145	2.8619804829	0.383831338	1.0764646222	2.1632092397	1.0867446175	1.1628313026	1.2975249817
D8B26_005977		endoglucanase	CIMG_11853	endoglucanase	HISTO_LF.Contig359.Fgenesh_histo.231.final_new	endoglucanase	0.0473954481	0.0982511389	0.8656836366	0.3534290751	0.238628835	0.9350822873	0.6481611285	0.073080473	7.98117913481931e-07	2.0280600507984e-06	4.7595199429462e-07	0.2827348371	0.4609631879	0.748368433	0.6003897026	0.0268451658	0.0474931109	-0.3021011179	0.7789589588	-0.0869389991	1.4015680182	-0.9247497493	0.2887669131	0.512453659	1.1427261358	1.2050110008	-0.1466285455	-0.8743647837	-3.5726631992	3.7078008685	3.278356216	3.2765672008	-2.3058483606	-0.2376540984	0.2888292491	0.0610563552	-0.492821375	-0.8518891812	1.779072798	-0.7793358832	-1.8614908217	1.3466356976	2.1265006298	1.8701223601	-0.7519770921	0.2518155387	0.8611241161	-2.3331422974	-2.8759860605	-1.1300743394	-0.2414368841	-3.6153223844	-0.7929405428	0.0710259297	0.1380720808	0.8318631212	0.6937910404	-1.6239705318	3.3000070025	5.0228672014	0.5661328064	4.9239775342	-0.8791051656	-0.5820243113	0.2970808543	-0.5834005301	1.5729320123	2.1563325424	-2.1190774085	-1.6518342692
D8B26_005978							0.0509816651	0.1597521577	0.0204485824	0.4368554244	0.0021937968	0.000354869	0.0050771986	1.56551260253862e-05	0.2020942303	2.2739095998977e-05	0.4400023065	3.83852130687446e-06	0.0001220844	0.0682456592	0.5809325893	0.0009731843	0.0183376641	1.3539476372	1.1125163962	1.8517197002	0.7556176885	0.0010749894	0.7727326627	-0.1658182699	0.2340582323	0.3658649866	-1.5480408129	-1.448613648	-0.5381028208	-0.5520144375	-0.6706726256	-0.8006020638	-1.7425937012	-1.4639796593	-1.3372585467	0.2617409352	-0.6093884027	-0.5086002057	0.4678583395	1.8163402538	0.7969210707	3.2619853116	0.5257795541	2.6415329585	-0.6741492599	-0.8183908203	-0.068219707	0.5694225351	0.2502047933	0.8317296965	-1.3533425344	-1.0196462473	-2.5516139783	2.0099494688	-0.9357953764	-1.3144244378	-0.3786290614	-2.6292814523	-2.1344209086	0.9018702329	-1.7612115614	0.4948605437	-2.963344658	-1.8232360813	1.1401085768	-0.352562201	1.1995906904	1.5521528915	1.1418795779	-1.0263416726
D8B26_005979		phospholipase C	CIMG_06831	phosphoinositide-specific phospholipase C	HISTO_ZL.Contig25-snap.2.final_new	phosphoinositide-specific phospholipase C	0.0173015478	0.6135892793	3.61021651175871e-08	0.0416516757	8.81499838862755e-06	7.08206604762499e-09	0.0202376179	2.1407771328751e-09	0.0008132461	3.93705204947454e-06	0.003737039	4.45779132775693e-09	3.33294558588835e-08	0.4417848411	0.0004179364	1.59996525027013e-07	0.4130737059	1.0435409728	1.003517179	0.9691964745	-0.1939305056	-0.0856238468	-0.1330745901	0.1666281327	0.0660265125	0.4038986439	-0.1154233098	-0.1315095654	-0.7588466089	0.2513744534	0.1461721043	0.1532009789	0.0857638252	-0.7785002586	-0.0893145262	-0.0533841874	-0.1493922407	-0.1348193956	0.9179596773	0.2206771745	-0.1164916068	-0.2636693196	-0.3531666149	0.0933508106	-0.3788206364	-0.373919519	-0.3099307374	0.1258453238	0.1101366095	0.0581786172	-0.5034532199	-0.3954325032	-0.4967642977	1.364998945	-1.1426901998	-0.7938718947	0.3488183051	-1.3372572659	-0.8229312733	0.6445553782	-0.4300231217	0.5143259926	-1.2577190861	-1.1245190168	0.1332000693	-0.9096122617	-1.1393210752	-0.2297088136	0.4577648008	-0.1024877065
D8B26_005980		short chain dehydrogenase	CIMG_06830	short chain dehydrogenase			0.1375353504	0.0423519077	3.74952001976543e-06	3.47927216436898e-05	0.4161087346	0.0008305345	5.62438334273428e-09	3.90647030614165e-05	0.9132174151	0.0480500785	2.63494631639481e-07	0.0008478963	0.0211637996	0.2109573763	0.0190849568	0.0013114515	0.9464706834	0.3948519936	0.1187702368	0.3040780503	-2.1477365977	-2.2370151679	-2.1723618915	-0.0628461655	0.3063804586	-0.1706797979	1.3975787246	1.4817483066	1.8015719094	-0.4068446567	-0.108456156	-0.494080222	1.1949547941	1.667781209	0.9694744058	0.8393934854	0.9076312543	1.0639514728	0.4668073794	1.0783236996	1.7170146899	1.1528437489	1.3244299435	1.4670914776	-0.8418500894	-0.3234842857	-3.1736073269	-1.4577807128	-2.3137823612	-2.889798735	-0.0418032642	-0.7311905902	-0.0813592195	1.5763784462	-2.467232239	-0.2623102281	2.2049220109	1.2768359002	-0.6377415002	-0.0468318574	3.7238650027	-1.9145774004	0.9887014194	0.6660211026	-0.3226803168	1.0543599509	1.0184856563	-0.0358742946	-0.8706506563	0.9854688035
D8B26_005981		conserved hypothetical protein	CIMG_06829	hypothetical protein	HISTO_ZL.Contig25.eannot.1079.final_new	Peroxiredoxin (PRX)-like 2 family protein	2.58942898410568e-08	2.50205990846161e-09	1.94203279656199e-15	4.88803965171521e-06	3.07533672058077e-17	9.86910180090919e-12	0.5324576589	1.1679663047159e-16	0.0204659266	5.42236237105294e-18	0.003697742	3.95134441719475e-17	2.11275174054501e-17	0.0094542569	3.59561657172106e-10	6.15066519251062e-15	0.8047652172	3.3271087115	3.4122781011	3.3644115208	0.7103001751	0.4559623586	0.4650708279	-1.1669956684	-1.0000399638	-0.764210145	-0.8908452685	-0.6967445412	-0.021486462	-1.3410526513	-1.4917975163	-1.6940709149	-0.6041799969	-0.5634664711	-1.0567013582	-1.6432676408	-1.5555993419	-1.7812797328	0.9227457086	0.9223324805	-0.3331540609	0.6384072471	1.2106725287	-0.2945132149	1.5411203678	1.676024913	1.4681975476	-0.3518998517	-0.7124135924	-0.0270434133	-0.6694296516	-0.722711238	-0.7317297924	1.7981809714	-2.8263073255	-4.3521642026	-1.5258568771	-3.9079919211	-4.8978018817	-0.8235603516	-0.2070269427	-0.9898099606	-4.10906144	-5.0214059841	-0.912344544	-3.1301999691	-3.0165073431	0.113692626	-1.902784007	-2.2760605587
D8B26_005982	IMP4	U3 small nucleolar ribonucleoprotein IMP4	CIMG_06826	U3 small nucleolar ribonucleoprotein IMP4	HISTO_ZL.Contig1161e.Fgenesh_Aspergillus.15.final_new	U3 small nucleolar ribonucleoprotein IMP4	0.0385547477	0.0827845928	1.96863386410257e-13	8.12283792325948e-05	1.83183951731131e-09	0.0004102086	0.0003249432	0.0150847963	0.006998361	0.0027675108	4.01424806238556e-06	1.67665991777248e-07	3.00742130729944e-10	0.0148048035	0.0003012379	1.53784022015999e-11	0.0036271982	0.3561566989	0.1365185606	0.1443637614	1.3060825579	1.3173970704	1.4242322405	0.9057122423	0.97103846	0.992074469	0.4115403582	0.3596620425	0.5505878102	-0.0781691804	-0.0607781488	-0.0705797331	-0.5497986356	-0.1890918344	-0.4631069055	-0.5919617078	-0.6118492433	-0.7576389413	-0.297083263	-0.5335638494	-0.3494387225	-0.8851578944	-1.0562979913	-0.9966060388	-0.1840541706	-0.0934135472	-0.2418652362	-0.0058832267	0.0563622107	0.1180353051	-0.4431238272	-0.4694342068	-0.1208674833	0.3828816994	1.1345945279	0.7410639463	-0.3935305817	0.2252153782	-0.2847359736	0.2865973638	0.3863137373	-0.5099513518	-0.6191450677	-0.8739107703	-0.2547657025	-0.6208042419	-1.1677786601	-0.5469744182	0.2217833403	-0.188451638
D8B26_005983		conserved hypothetical protein	CIMG_06825	BRCT domain-containing protein, variant			0.6403003811	6.27295165491915e-06	0.1232875829	0.0004185357	2.95933292938597e-06	0.000155432	0.0023323534	3.11359171256472e-09	0.3862983759	0.0102286728	6.03220648358784e-11	1.58606449266399e-07	2.6991485176101e-08	0.5438966057	0.0017383527	0.0033116063	0.1996515351	0.4014927965	0.6274138974	0.7086506994	1.060396702	0.7071183896	0.7838130092	1.5261045546	1.5873335096	1.2960898575	-1.5722501835	-1.6479097251	-1.1627047327	1.4051365949	0.6993322039	0.9306050119	-1.036550301	-0.7749210923	-0.811617823	-1.0750586656	-0.8652084062	-1.2388123055	-0.1567435723	-0.5996750362	-0.738413503	-0.0889757902	0.3557435057	-0.2400241908	-0.4801980431	-0.25266152	-0.391165919	-0.5200204319	-0.5638749174	-0.4649866651	0.8816404346	0.625449977	1.0854516799	0.9516111676	0.2752758264	0.9002210731	0.6249452467	-2.0361741433	0.4327017341	0.1582702413	-0.9519804752	2.4688758773	-1.4500351773	-1.6151419602	-0.1651067829	-1.1769796993	-0.6560263612	0.520953338	-0.1325825005	1.2260426603
D8B26_005984		anthranilate synthase multifunctional protein TrpC	CIMG_06824	anthranilate synthase component 2	HISTO_LG.Contig392-snap.1.final_new	anthranilate synthase multifunctional enzyme	2.34476384514509e-13	2.46523140211047e-13	7.12406412106085e-12	0.0114724166	3.26894087038458e-14	0.0499545377	0.5421627254	3.27986298256154e-16	0.5279220041	2.97988430807181e-15	0.1068486618	2.01485343002226e-17	1.89653289841789e-21	5.03148469808199e-10	1.41682109296737e-14	1.01895185576474e-12	0.0001046128	-1.2621778781	-1.3624309941	-1.3943167058	-0.2689890656	-0.2340672224	-0.2673995753	0.0392294272	-0.0800254502	0.0406226515	0.2648945006	0.343761823	0.2196874045	0.1369296914	0.1879193804	0.0374680894	0.5524612478	0.3617247671	0.470480508	1.3980201967	1.2640560417	1.2349248484	-0.1055819284	0.473808276	0.5369219424	-0.161697794	-0.302917769	0.0377652189	-1.0368912624	-1.381867685	-0.9319728485	0.2152024979	0.1994133421	0.2201422948	0.1754755309	0.180073487	0.199353011	-0.2113232441	1.0814648584	1.3385024	0.2570375415	1.6145434114	1.4576130644	-0.0654919466	0.064446522	-0.156930347	1.8002670993	2.6349113838	0.8346442845	1.7865341349	1.2222711533	-0.5642629816	1.3387736453	1.3117817669
D8B26_005985	NUP184	nucleoporin Nup184	CIMG_06823	nucleoporin	HISTO_LG.Contig392.eannot.1699.final_new	nucleoporin	4.81615477786296e-09	2.53540740577602e-09	0.0281103501	0.0118689913	0.6759080431	9.30939875912854e-10	0.0103784477	0.0238023818	0.6668101854	0.9049490542	0.0372735428	0.9704197734	0.4658522535	0.5112873566	0.0010100826	9.52325710797028e-05	0.70520495	0.2463882018	0.1769914295	0.1631295727	0.4695165371	0.6163443576	0.4628801926	0.1619990359	0.0918072152	0.1500872006	0.7207104267	0.7859341536	0.0535283674	0.2266517232	0.3195722525	0.0991523853	0.4854709774	-0.1830850109	0.2975864752	0.354128415	0.3414830722	0.2053092908	-0.8264549452	-0.509157736	-0.5783901757	-0.4560634771	-0.6691997057	-0.4130789921	-1.189741823	-1.1868148958	-1.2226718877	0.0980046907	0.1519612749	0.1195602303	0.0589174432	0.1600805349	0.2174631928	1.3932619674	0.3204358499	-0.0609953898	-0.3814312397	0.3250147018	0.017378656	0.0684383278	0.3986750614	-0.3076360458	0.00563717	0.103561581	0.097924411	-0.7747910663	-0.672564069	0.1022269973	1.3196016078	1.3422022956
D8B26_005986		4-coumarate-CoA ligase	CIMG_06821	4-coumarate-CoA ligase			0.000158	5.94481926868769e-11	0.4089648844	9.41833710182106e-07	5.44668849823887e-08	0.0021557333	4.62236430770428e-10	3.89176809852099e-12	4.67902053958949e-07	6.65349595216261e-15	8.78539694754711e-05	4.84846428533599e-15	3.67415706685984e-11	1.75068539274167e-07	2.02644779823439e-09	1.44319348311583e-12	0.8444018013	-1.6661232756	-1.6886656688	-1.8106912844	-1.4528946292	-1.3182083583	-1.6309602024	0.1425796543	-0.0469937352	0.047568097	0.8791232336	0.9726406016	0.9995870395	1.6844221485	1.6116925481	1.5560449142	1.5614665435	1.8719926002	1.6536438127	0.6288404061	0.6531289037	0.7767459807	-0.2570638095	0.6059912777	1.6393135566	1.3146707412	1.445629301	0.8613716403	-3.3584294244	-3.2962201073	-2.0842470275	-1.1105446365	-1.0329770629	-1.8197605329	0.5100181756	0.5496147081	0.6076938709	1.2775276356	0.2512995844	1.7730829901	1.5217834057	2.6711470013	3.3336403194	1.0597712246	2.2774803559	0.6624933182	3.4124171466	2.4119018776	-1.000515269	2.8079554601	2.8752842702	0.0673288101	1.671194281	3.5513967304
D8B26_005987		conserved hypothetical protein	CIMG_06819	hypothetical protein	HISTO_LG.Contig392.Fgenesh_histo.59.final_new	synaptobrevin	0.6244011307	0.1057767411	1.54743243298067e-06	0.8880261009	7.45652276346796e-07	5.98591344085291e-07	0.0778343831	5.90336700578104e-09	0.0101052135	7.60226991698623e-09	0.6907659538	1.93516737740046e-09	1.79330287623178e-07	0.0623795481	2.66830287161828e-07	2.05396617884204e-05	0.014108056	-1.0264606346	-0.8165542862	-1.0582132563	0.0689223067	0.0591825014	-0.2561425977	0.0392156161	-0.0794553048	-0.0413360799	0.3355708783	-0.0541523848	0.4745780311	0.1748764675	-0.0715791313	0.3963218557	0.3168950412	0.2075511178	0.3470113423	0.0667295102	0.1263280735	-0.0801831403	1.0867744905	0.5789918823	0.2417403574	-0.0495879424	-0.1210893118	-0.2456158877	0.1129421106	0.0819382659	-0.0579450532	0.0400332326	-0.193741647	0.0233324481	-0.1912840584	-0.1961123767	-0.239482436	-1.0323549275	0.9267931916	0.9492175474	0.0224243558	1.2204923206	1.1636051323	0.3973945903	0.2714189446	-0.0568871883	1.265449521	1.0128802284	-0.2525692926	1.4137836302	0.8369536363	-0.5768299938	-0.0832815514	-0.2661443854
D8B26_005989		alpha-actinin	CIMG_11846	alpha-actinin	HISTO_LG.Contig392.eannot.1770.final_new	alpha-actinin	0.1551248761	3.3918068901848e-05	0.4361591868	4.58824210090467e-07	2.63208464873592e-08	9.41221704991611e-14	0.8634474083	7.21242976008032e-13	3.78905318526155e-07	4.57200986830347e-13	0.9567715236	6.43157036121054e-16	1.55994022549027e-15	0.5674059564	5.04139026778518e-09	5.61054407382617e-14	0.0316847647	-1.2968369085	-1.1537259543	-0.9067524242	-1.0864649399	-1.3116531891	-1.2724143831	-2.0616705197	-2.2230240355	-2.1917613895	0.2080987546	0.4467894083	0.1889788999	0.2791716012	0.3176497099	0.2707335235	0.7574465385	0.7491262769	0.7252033972	0.6087683107	0.7200105825	0.7017524787	0.5585855739	0.0884966957	0.1482001205	0.8047618292	0.10031352	0.4856956017	0.4707902213	0.4218151062	0.5312738487	0.258920563	0.3206120434	0.3379466148	0.9667109945	0.9193477329	1.1171037962	-1.595014724	-0.1029817408	-1.0317725867	-0.9287908459	1.4044432611	1.4114174942	-0.7109077264	-0.0226766709	0.0069742331	1.8665096179	1.8015558244	-0.0649537935	1.2902591391	1.6581012421	0.367842103	-0.167894792	0.5273104967
D8B26_005990		RNA binding protein	CIMG_11845	RNA binding protein	HISTO_LG.Contig392.eannot.1771.final_new	RNA binding domain-containing protein	4.9994381796105e-08	7.09333873748979e-09	5.44953785844074e-18	0.1834494303	1.35260135104168e-17	2.14971712997413e-15	0.1611672687	2.94133727674833e-19	0.7999211583	3.16286825003272e-20	0.059039126	2.7077179316412e-19	1.56536881667134e-19	0.5241595808	1.83926240711082e-15	4.64409200457761e-18	0.0701247138	1.7697740782	1.8631473258	1.8687153286	-0.0194371374	-0.0462696482	0.0238645959	0.1687420853	0.1249850695	0.0622145474	-0.2258468457	-0.3444377816	0.0110437582	-0.3070846188	-0.4373918379	-0.3827862049	-0.3264751385	0.0201835701	-0.2512394767	-0.2595057892	-0.2526315723	-0.2428952194	-0.4423902579	-0.5660293747	-0.3976408515	-0.2411315018	0.1156320034	-0.2192147949	0.3989453724	0.4310082914	0.2898166572	-0.374302829	-0.1639084843	-0.4404145873	-0.4141488364	-0.4450503364	-0.3478395587	1.4571933714	-1.8472958013	-1.714455353	0.1328404483	-2.0207003028	-2.2092538659	0.0284084388	0.1475556701	-0.1885535631	-2.0206461786	-2.0847740767	-0.0641278982	-2.2919184542	-1.9993708732	0.292547581	-0.7110626015	-0.7804689333
D8B26_005991		WD repeat protein	CIMG_06814	WD repeat protein	HISTO_LG.Contig392.fgenesh_plus.97.final_new	WD domain-containing protein	3.30138328483531e-06	0.0119691236	0.0017024572	3.38845203910062e-06	3.33328567893739e-10	7.21809837586708e-14	0.2006634714	8.53913929913758e-09	5.02377413846599e-08	1.49658806408898e-05	0.0057939897	1.74847514825141e-08	7.5165379961417e-06	0.0329765588	0.0002414873	6.3739563011494e-05	0.4443928774	0.8078656611	0.8541316882	0.7982203687	0.4911509835	0.3702608278	0.4712488997	-0.3389881208	-0.1356125981	-0.2067519461	-0.2786565188	0.0511189832	-0.0059351741	0.2568057319	0.312031958	0.2454202431	-0.0683250104	0.1003499976	-0.1093892381	0.3178519001	0.2441404806	0.1540724115	1.1841910899	-0.166109396	0.0978634552	0.4014248005	-0.053343579	0.2503554322	-1.328030539	-1.0931564416	-0.8191490832	-0.4235740768	-0.1275416368	-0.148864874	-0.6306049121	-0.7033208776	-0.7711508905	1.9384147316	-0.375669912	-1.0501846589	-0.6745147469	-0.8967266079	-0.5492541048	0.9691248707	0.1760464687	0.3474725031	-0.8470547375	-0.5870969691	0.2599577683	-0.7057750428	-0.5491694589	0.1566055839	0.8656416549	0.420035756
D8B26_005992	LUB1	polyubiquitin binding protein	CIMG_06813	polyubiquitin binding protein	HISTO_LG.Contig392.eannot.1703.final_new	ubiquitin homeostasis protein lub1	0.0263574742	0.1780254626	3.3082266757356e-15	0.0005378611	8.15144270312883e-13	1.06862665887667e-10	0.0002833179	0.0009089335	1.32125950700769e-10	0.1420573847	0.0445327842	0.6387940562	0.0006062728	0.0027632259	0.0330796267	0.0050575422	0.9869292273	0.4903356935	0.634025481	0.5112184271	-1.1870694294	-1.1235028779	-1.0246254307	-0.7014841306	-0.6725316651	-0.649909397	0.3453148652	0.3000556415	-0.0701443175	0.3627277762	0.4799826874	0.3631233401	0.6287883858	0.4717356598	0.6717880866	1.0414847999	0.7972755167	0.8833854615	0.5150081666	0.4117008505	0.0894574378	0.0962177069	0.2283650899	0.3877197223	-0.5070280761	-0.4451724691	-0.5806331292	-0.2177809535	-0.2523111966	-0.2587989492	-0.6645680015	-0.5693985342	-0.7847522384	1.049823339	-1.6545827158	-1.2196665695	0.4349161464	-0.3519942562	-0.1432174981	1.0676394053	0.4340935448	0.2087767581	0.0467306559	0.3587994807	0.3120688248	-0.3050358554	-0.3077237303	-0.0026878749	0.263735538	-0.1610335645
D8B26_005993		hypothetical protein	CIMG_06812	NAD(P)H-hydrate epimerase	HISTO_LG.Contig392.eannot.1774.final_new	AI-BP family protein	0.1101077463	0.4869310245	7.64373588631491e-05	6.66317736749507e-13	1.06907895953355e-10	0.0060077983	0.0059264365	5.70091276944882e-09	8.42490781284967e-06	4.84468814789341e-09	0.91586427	9.29540209609764e-09	6.57548811511448e-12	0.0012286379	0.014278192	1.1084025813125e-11	4.53229936158111e-05	-1.0163795669	-0.9330783134	-0.9098781998	-1.9777209444	-2.0583085544	-1.8785693352	0.5341999885	0.8359612766	0.6841441585	0.3809730875	0.1739859893	0.7111490506	0.3588587369	0.4131103989	0.4283140767	0.2435979591	0.5064750802	0.3822428535	0.760142631	1.0120242053	0.8701906069	1.1395797384	0.3159817666	-0.8875929723	0.8115198995	0.9359013509	1.1147581373	-0.3807437452	-0.3226112801	-0.4805225125	-0.0284295667	0.0423131794	-0.21360477	-0.4894102512	-0.6396662227	-0.4389079366	-0.5695991084	-1.0145323376	1.6378937181	2.6524260556	1.3752187	1.3570551545	0.9315548414	0.4918879956	-0.0181635454	1.3310835825	1.845840834	0.5147572515	0.6710269395	1.9104045411	1.2393776017	0.313731596	-0.1440987953
D8B26_005994	MRPS16	37S ribosomal protein S16	CIMG_06811	ribosomal protein S16	HISTO_LG.Contig392.eannot.1704.final_new	37S ribosomal protein S16	0.0528969439	0.0003557151	1.85777934025763e-14	0.463872762	3.48087283452439e-15	7.00185041094305e-08	0.0024655538	2.03493208809287e-13	0.0006492362	9.72636283855764e-09	1.01733582990498e-05	9.77556288967035e-08	9.9844895938979e-06	0.1072412414	0.1099992755	0.0003257568	0.0005190215	-0.9249054181	-0.9428806583	-0.9844315995	0.7614705067	0.8100805462	0.817386204	0.8937128163	0.9418834689	0.8240583119	0.4322171694	0.4804425769	0.9022244611	-0.0762807411	0.025718528	0.0330417392	-0.2772634795	0.2366974486	-0.2614922492	-0.3338777397	-0.2522711936	-0.3314219714	-0.3741554005	-1.7729074158	-1.2073640982	-0.3913476136	-0.4297232417	-0.4345267473	-0.0991037962	0.0204685521	-0.0428553523	0.2285569859	0.1735868987	0.2233447761	0.4320486678	0.4170629542	0.4828061042	-0.908281067	1.7467261532	1.8368541741	0.0901280209	1.554652503	0.9452807884	-0.4481875627	0.3940083277	-0.6093717146	0.8469585295	0.6473503409	-0.1996081886	-0.362248756	0.5355940322	0.8978427882	0.2523631083	0.485187284
D8B26_005995		conserved hypothetical protein	CIMG_06810	hypothetical protein	HISTO_LG.Contig392.Fgenesh_histo.178.final_new	hypothetical protein	0.1353133836	5.78366522845215e-11	0.1203203686	0.0327472905	0.0004041108	7.64594023641435e-10	9.00066655362481e-09	0.2473042916	2.80773564202215e-12	2.67376211377237e-12	3.60661367028557e-12	6.68400659043077e-08	7.78283909889304e-18	4.9409212103943e-14	1.30547148470477e-07	4.76642367209903e-14	0.0021072346	-1.339677045	-1.0332406886	-0.9576311331	-1.4160614249	-1.6090783761	-1.5332853241	-2.2654249778	-2.1232629836	-2.1041228049	-1.4279800014	-1.4593136281	-1.3415530527	1.1525686719	1.2567862977	1.2350598484	0.6368394942	-0.0758292468	0.4862411966	2.6939456792	2.6986258138	3.1008467162	0.0592371688	0.5783894709	1.1610809125	1.6650534687	1.2708380547	2.2817891892	0.750408511	0.7528464767	0.882213766	0.3541745374	0.552507083	0.5774467325	-1.5716203324	-1.7927559751	-2.0960620949	-1.9095936724	-0.4011373266	-1.0489991853	-0.6478618588	-0.2906368165	2.3350190636	3.0216810931	-1.8983865806	2.6256558801	1.4730788142	3.9529293233	2.4798505091	1.979406081	2.920151946	0.940745865	-0.3018439083	-2.5962557019
D8B26_005996		GNAT family N-acetyltransferase			HISTO_ZZ.Contig127a.Fgenesh_Aspergillus.116.final_new		0.5925529198	0.1930982776	0.0168472568	0.8573949268	0.0088799144	3.27897380292374e-06	3.68316583842796e-08	0.0525598057	7.84468526226183e-10	5.61553662824302e-07	0.0001410888	0.0891640715	2.62674689123662e-07	1.571822985121e-05	0.3323698139	0.5586353351	0.2271248039	-0.3509351757	0.0759668623	0.7395643699	0.8841169859	0.7738533905	0.9045238397	0.9681466621	1.0243755487	0.7247115431	-0.7499157472	-0.3496555475	-0.5301056581	-3.079137825	-2.4731876254	-2.3680759528	-0.9698153001	0.0648433582	-0.3301502356	-2.3033503025	-3.0323147392	-3.3606857482	-0.2227637803	-1.1962099608	0.0435631956	1.1978416794	-0.3961681118	-0.4160172408	1.7875595618	1.5320143282	1.7978869932	1.9192624117	1.7612165347	1.8035488301	1.4239038016	1.2283310883	1.4732579658	-1.5643762096	0.715612809	0.7691707011	0.0535578922	-0.6795249169	-2.7525785628	-3.9794747022	-2.3820142695	-2.0730536459	-0.5666865291	-3.1049971948	-2.5383106657	-0.5556283209	0.2049015969	0.7605299178	0.138113143	-0.3374800703
D8B26_005997		hypothetical protein					2.1692844348287e-13	2.94378896528986e-17	0.6790035151	1.82502614464639e-05	3.44010976172284e-05	1.95025136054949e-15	8.94996952053525e-06	0.0028095748	0.0037765792	0.0039463872	0.7996526837	0.0005563422	4.26302725424581e-05	0.3903396765	0.0030978	0.0617789768	0.0002335589	-0.0153478786	0.1898912094	0.16184639	0.143669506	0.2501922574	0.1252180905	-0.5416340515	-0.6311897833	-0.7825030053	-0.4191117396	-0.5734832573	-0.1700254891	-0.1989673616	-0.4927238572	-0.3455066258	-0.6131488731	-0.1771864961	-0.6202218495	-0.7346046476	-0.7140231635	-0.4531930776	-0.0698864309	0.4231331266	1.182410985	-0.3771071332	-0.2968827401	0.0143364857	2.2552094758	2.4793271356	2.2854751298	0.6672951665	0.5484743436	0.2093877767	-0.8903368783	-1.0326155231	-0.7861672165	-2.2321569551	0.0648660772	-0.7556875877	-0.8205536649	-0.4987703269	-0.4530329957	0.5678630855	-0.8689281878	0.0457373312	-0.584346354	-0.7341458262	-0.1497994721	0.6990122958	-0.3185570048	-1.0175693006	-1.8619990942	-3.2530530364
D8B26_005998		conserved hypothetical protein	CIMG_06805	RNA binding protein	HISTO_LG.Contig392.Fgenesh_Aspergillus.151.final_new	RNA binding protein	5.26963012091482e-06	0.1011689972	0.9367195869	0.8395968692	0.7554455485	4.50048430653766e-07	0.0511799183	0.1067110803	5.13329179119091e-05	1.28569034498357e-10	7.56605510128679e-11	0.0012132141	9.97923485113852e-10	1.78827134405084e-11	0.8574507029	0.0609704398	0.2515490577	-0.5691265945	-0.4540338168	-0.3613251806	-0.5285893435	-0.608736902	-0.3434222527	-0.7909380947	-0.7153507772	-0.1429936818	-0.8080378501	-0.2779763309	-1.8872697403	1.7336964896	1.637112258	1.9020974174	-1.0701575729	-2.2821441356	-1.6172826386	1.0963290492	1.6756482872	1.8760288943	-1.820935962	-0.835024127	-0.1039475771	-0.0619469918	0.1114543705	0.2730429311	1.1580718396	1.1250820475	1.2638451489	-0.3853996358	-0.326247701	-0.1734493217	0.8854662854	0.8345174051	0.5919438048	-1.6394117862	-0.0257775979	-0.0938099682	-0.0680323703	-0.5119090677	2.2305638418	0.9840542329	-0.6773552331	2.7424729095	-1.171805193	2.0678285586	3.2396337516	-0.1038712426	0.5587834657	0.6626547083	-1.4739656209	-0.3929021773
D8B26_005999		conserved hypothetical protein	CIMG_06804	hypothetical protein	HISTO_LG.Contig392.eannot.1706.final_new	Bot1p superfamily domain-containing protein	0.0090939115	0.4667030038	1.87271449297484e-10	0.0011203734	1.43760415395068e-06	0.0008012826	0.6247200782	9.08023731852594e-07	1.25777908104611e-05	0.4055969991	1.67327259669407e-07	0.0009865984	6.41401909773324e-11	1.9279604122896e-13	0.2360069303	2.86529127086384e-08	0.0002657002	-0.1289226296	-0.2225194346	-0.1761097136	0.9186826563	0.9192924449	0.9368132209	0.5240674321	0.4827110376	0.5182399489	0.4565718266	0.5811775347	0.5407676147	-0.253791685	-0.4497458274	-0.1260786719	0.2311075532	0.3425176085	0.1423791598	-1.3709731121	-1.4197661364	-1.3480718034	-0.7430573238	-0.8057708424	-0.0588103401	-1.1074588993	-0.6142379839	-1.3610943233	0.3566088819	0.1870488833	0.2305310147	0.6179372412	0.5748827439	0.5782035241	0.3457316366	0.5065960301	0.1945407326	-0.4348425598	1.1004037031	0.6839030658	-0.4165006373	0.7017016477	-0.0985897518	-0.6247245728	-0.064591908	-0.8002913995	0.4138548906	-1.2055024027	-1.6193572933	-0.2027775962	-0.9484962183	-0.7457186221	0.3314509959	0.0912922612
D8B26_006000	SSK1	ssk1p	CIMG_11840	response regulator	HISTO_LG.Contig392.Fgenesh_Aspergillus.181.final_new	response regulator	0.0311375556	0.7356436483	0.8604462734	0.0059842879	0.007150095	0.1851141273	0.3564551947	0.9911270443	0.0019459309	5.13410447982764e-05	9.51039462282798e-05	0.0248082595	4.65943283443296e-07	2.97557195767259e-09	0.254316214	0.006324909	0.0105329438	-0.2036305865	-0.0780732836	-0.1761446836	-0.183221551	-0.1276122157	-0.2507059149	0.4503628532	0.1562084167	0.3455525985	-0.0002168702	0.0885623361	-0.5534711514	0.5693340468	0.5930109007	0.6469493242	-0.2903785257	-1.093269155	-0.3167876707	0.8697103836	0.818290055	0.9575467251	-1.5889922595	-0.4469612226	-0.359916679	0.4419585584	0.1452317673	0.3659502607	0.2109500276	-0.0847712873	0.1322788383	-0.2080975555	-0.5419803143	-0.3197528167	0.2396731561	0.0971949851	-0.30478149	-0.2413488596	-0.0331853302	0.4734155831	0.5066009134	0.0019499284	0.7582009366	0.5826933245	0.1839537893	0.7562510082	-0.4042704072	1.0360125576	1.4402829647	-0.3578350232	0.5137986779	0.8716337011	-0.4233527205	-0.0658412476
D8B26_006002		PQ loop repeat protein	CIMG_06800	PQ loop repeat protein			0.4414845143	0.0019600944	0.0002904887	0.0001547013	2.19705841585667e-09	3.28172384965437e-08	1.94952761995142e-05	0.0007378329	0.0001291719	6.43803315948906e-09	0.0004575644	0.0001875333	0.0005114787	0.7031064574	0.0339306803	0.24774947	0.2014935651	0.7368350705	0.7430241965	0.8694442622	0.2528668129	0.2856536053	0.2139644809	-0.17765894	-0.3730262932	-0.7238138488	0.2729218097	0.1459356876	0.4852422258	-0.1654798766	-0.3297865688	-0.3019142794	0.0431375717	0.419020341	0.2886656178	0.4019296417	0.3021486249	0.2346015698	0.5565167454	-0.0261394821	0.4269150449	0.6169144218	0.3831124139	0.7073042538	-0.1929236356	-0.3770607961	-0.7619698661	-0.4739042588	-0.7862641883	-0.4886919416	-1.4012571814	-0.996576183	-0.8096870583	1.1828826608	-0.532151968	-1.1967968955	-0.6646449275	-0.484070796	-1.0520520748	0.8088774606	0.8558108701	-0.5679812788	-0.538101616	-0.4816461887	0.0564554274	-0.4893883961	-0.162305314	0.3270830821	-0.1569990053	-0.6780468746
D8B26_006003		hypothetical protein					3.85287023043629e-11	1.15040652781796e-10	5.06805318624268e-11	1.48722544666991e-07	3.46217636879138e-16	0.0013438558	0.5239696499	5.58532037601016e-09	9.41022571023646e-05	3.47637151081381e-12	0.0037450232	1.01512869082336e-05	0.0003463292	0.2388819398	0.002731019	0.0013264424	0.7434031251	0.742746237	0.8477536011	0.9388857307	-0.5434480797	-0.6855591753	-0.4740380954	-1.5595149957	-1.5113350982	-1.8397129068	-0.2394173363	-0.3930075515	-0.1337234083	-0.8996750017	-0.7053425407	-0.5195931068	0.1645863752	-0.0571717376	0.3103098647	-0.0698765446	0.3312479901	0.6388150475	0.8716910178	0.3401335562	0.1285357188	0.4845151702	0.2364509911	0.2800645633	1.3021589303	1.3750008721	1.2621124556	-0.1729835044	-0.2215225796	-0.071631807	0.065609646	-0.0773663126	-0.1456979855	-0.4711021533	-1.4100868547	-2.4776469356	-1.0675600809	-1.0985260667	-1.5462822358	-0.6522517906	-0.1023274821	-0.4477561691	-0.7028128143	-0.5333929221	0.1694198922	-0.5651800777	-0.492661997	0.0725180806	-1.4673007379	-1.3651325985
D8B26_006004		conserved hypothetical protein	CIMG_06796	nuclear distribution protein RO10	HISTO_LG.Contig392.eannot.1818.final_new		0.0626782422	8.4107533702389e-06	3.73493083902637e-11	0.0367276862	3.7828352521076e-13	0.9934445697	0.0178714811	0.5963518856	0.0012937908	0.0222004965	0.0080178468	0.6685445716	0.0052279613	0.0183632177	0.6055946034	0.8084453927	0.7649287349	0.2040139003	0.338004259	0.3844843678	-1.0456352091	-1.0687786775	-1.1236644337	-1.6043669338	-1.3953183237	-1.294119499	0.18780756	0.2429256788	0.6756252954	-0.022637589	0.0742211373	0.0777361145	0.2518426495	0.4809603561	0.3376830343	0.5821043922	0.5831895778	0.6941628619	0.6321025945	0.5368679336	0.284320724	0.210763203	0.5456338998	0.4074939327	0.2505509904	0.3972446603	0.272644202	0.0235996793	-0.1382188106	0.2389706041	-0.5252237772	-0.4632154321	-0.2337749228	-0.0010912006	-1.3857275986	-1.7444928444	-0.3587652458	0.0607286732	-0.2596736465	0.4628657517	0.311595064	-0.3204023197	0.0486407495	0.3170624603	0.2684217107	0.098050295	0.0311222527	-0.0669280422	-0.2519575913	-0.7236305987
D8B26_006005		conserved hypothetical protein	CIMG_06795	hypothetical protein	HISTO_LG.Contig392.Fgenesh_histo.215.final_new	ubiquitin interaction domain-containing protein	4.44119594548227e-08	0.515894434	7.43527170926264e-14	0.6511448431	2.08350864604488e-14	2.05902287061418e-14	8.45579827651812e-09	1.99612847745118e-14	1.96192939360385e-06	6.66854002643558e-19	2.60010336200773e-08	3.61374708779597e-15	1.10751370332859e-17	0.0001064579	4.23450966721507e-11	1.82263142799962e-14	0.364973242	2.2172154864	2.2259923826	2.2186911758	0.2045874298	0.2626505756	0.2457544498	0.1315789315	0.3059042718	0.04739944	0.2099891959	-0.0661253213	0.3231175112	-1.0582041021	-1.0295710866	-1.0626305036	0.0411023422	-0.209650112	0.1817014512	-0.6653113109	-0.6912025832	-0.7174132583	0.7631985148	0.6369332368	-0.2225377974	0.3948011607	-0.4663488948	-0.3218007414	-0.0129056049	0.1088622706	-0.0137013779	-1.2994035472	-1.1554455016	-1.2857667193	-0.0710278311	-0.1464583134	-0.0239752193	2.1919861622	-1.9828258198	-2.0593442225	-0.0765184028	-2.0657515772	-3.2713646364	-0.9685960138	1.4119344794	-1.2056130592	-2.2152918818	-2.9138122488	-0.698520367	-2.0528183462	-2.2688168511	-0.2159985049	-1.2856998944	-0.1107824603
D8B26_006006		AMP-binding enzyme			HISTO_LG.Contig392.eannot.1707.final_new	AMP dependent synthetase and ligase	0.3541931693	2.79088272148289e-17	1.65374788655132e-06	0.0864670554	0.0001867214	1.7996185102399e-10	2.6550584008497e-12	0.0005847687	3.13433199784525e-17	7.90011600617919e-08	4.13839981391117e-11	7.2454679922502e-12	1.81373363259952e-11	3.42892024966156e-17	0.0015068721	1.5426341616698e-08	0.2474521767	0.580314165	0.6270597209	0.5126172768	-0.287369408	-0.3907575776	-0.4884014165	-0.0883477697	-0.0084522952	-0.1450007515	1.2055269065	1.357428889	0.8214677714	-0.361486299	-0.6199430356	-0.5947881704	2.1488839674	1.9671344168	2.338544427	-1.3883738403	-1.2340615541	-1.4048840197	-1.0459647519	-0.9775907568	-0.0157679982	-0.6945005316	-0.131689214	-1.2887943655	-1.1980368062	-1.714975008	-1.5508059616	-1.1319005225	-1.1267083539	-1.4016068201	2.502487588	2.4902034903	2.7385386086	2.0365835646	-0.9637801608	-0.6538707045	0.3099094563	0.5564704845	-1.1030236977	-3.1057835347	2.3496469286	-1.6594941822	1.5791338268	-1.9020917823	-3.481225609	-1.0159803745	-1.4233273093	-0.4073469348	0.2434071204	4.0393434015
D8B26_006007							0.8251117557	0.8387406578	0.0391149158	0.250484067	0.3465368167	0.0030454581	0.8184052675	0.0025768271	0.8973506932	0.0033861337	0.7410449725	0.0003977643	0.0003219221	0.9657224066	0.6664207381	0.0242913901	0.1796661732	2.6876852514	2.3849899188	1.6804549489	-1.3449174365	1.3731589153	1.3065676585	1.9872400857	2.4895444009	0.1336858558	-1.3081514994	-1.3838110411	0.3102079662	0.7351805908	0.7792519028	-2.2647279227	-1.5929021967	-1.3991770524	-1.5007249275	-0.8109599816	-2.101803306	-1.723905518	4.0769814626	1.5185727814	0.4364178429	-1.5649090034	0.9649776758	1.6178339422	-1.2614233496	-0.9097074153	-0.3003988379	-1.6201961335	-0.5780773958	-1.1540937696	0.4715092798	-1.3174137197	-0.8169599731	3.0857831227	-1.7927879745	-0.7130658806	1.0797220938	-3.0615715526	-2.658659479	0.1667253827	0.3211565415	0.4029120736	-3.7576781206	-3.8141836053	-0.0565054846	-0.4404284738	-2.0642325975	-1.6238041237	-0.2969449714	0.260398261
D8B26_006008		predicted protein					0.0702218102	0.0270416256	0.0134730754	0.0838572614	0.4345815123	6.0374780321436e-05	0.2940990934	3.00978826295618e-06	0.0605800376	2.56898481696833e-06	0.7042740039	4.20305495498014e-07	0.0160865575	8.01934241766649e-05	0.0028553628	0.0051502303	0.3066057751	3.0240492982	2.3613927387	2.662710495	1.9285694073	1.1330220401	1.2108206926	2.0979439973	2.5166541828	2.4827237326	0.1810640354	-3.0645205077	-0.6335359062	-1.68249447	-0.4160307367	-0.4860057706	-1.6886491626	-1.4949240183	-3.1814343941	1.4152211474	1.7093403238	1.3502725176	2.3962719961	-0.1621366852	-1.2442916237	0.8418443712	2.9847079274	0.5892011721	0.5172988025	-0.268488787	-1.9811083045	-3.3009056	-2.2587868624	-1.2498407355	-2.7941626875	-2.9981231863	-2.4976694397	3.1556483733	-1.2868049103	-0.3494522588	0.9373526515	-3.8925301164	-3.5375377819	1.9292259169	1.1282559142	0.3549923345	-4.8272361035	-1.1912432464	3.6359928571	-2.5645064729	-1.5714556427	0.9930508302	-1.8651376572	-2.3111153255
D8B26_006009		protein kinase	CIMG_06790	HAL protein kinase	HISTO_LG.Contig392.eannot.1792.final_new	serine/threonine-protein kinase MARK2	1.52334722509159e-09	1.84219081926536e-08	0.000318439	0.0002695941	3.27569121583079e-09	8.36135418589653e-08	6.01791884680871e-08	1.33531729474907e-09	1.20170217649166e-06	8.14921018298788e-10	0.9318098219	2.24003000382485e-10	3.21490162601306e-10	0.8875037076	8.55683800630115e-08	8.86157076680891e-11	0.3154201618	1.2982892346	1.2166720088	1.2071368714	0.668678907	0.7050064176	0.6660363525	0.0034223399	0.1347059904	0.1163132211	0.1829863062	0.2719955899	-0.3622048103	-0.0237309254	0.0277208158	0.0462758172	0.2331781501	-0.5499408549	0.0940043409	-0.0778030928	-0.0682350022	-0.0038033586	0.0583789837	0.1360436691	-0.1059773046	-0.3850449002	-0.2608059742	0.0077004362	0.265559655	0.2395043607	0.2177060153	-1.1396520782	-0.9998144598	-1.1102634425	-0.9191860526	-0.8383627513	-0.9524904759	0.9995714984	-0.5611259738	-1.1567866014	-0.5956606276	-1.2093966219	-1.2238010783	0.9193928689	1.1189019405	-0.0144044564	-1.3135161801	-1.2905874119	0.0229287682	-1.2417504977	-1.4492327546	-0.2074822569	-1.328727064	-1.1436224489
D8B26_006009_1							8.0915175313911e-05	3.4144031187423e-05	0.0056047295	0.0204319345	8.41935372099367e-06	0.1223282364	0.5159182082	1.85755073041504e-06	0.145748811	1.27097570898247e-06	0.6261753173	1.12200857624776e-05	4.87691712123371e-06	0.7647129209	8.81095543607338e-05	6.9673508150627e-06	0.0126135975	2.3326023212	1.938395543	2.1488230745	1.1253941157	1.1348442673	1.2585418981	-0.2796553048	0.6526425388	0.2712726674	-0.9804618044	-0.4225131364	0.645792045	0.3416504964	-0.0710207227	-0.2197990383	-0.3988621167	1.1004152935	0.1188981222	-0.1937636694	0.1760552331	0.2200682888	-3.5201413459	-0.2971903136	-7.1607049657	0.4434477061	0.8992363278	-1.2867979014	1.6893123479	1.488936927	1.6551474511	-0.2718751056	-1.6360413933	-0.4247870911	-0.2389008151	-1.2924847089	-0.9464772316	0.5331689375	-0.9703557278	-1.9533926116	-0.9830368837	-2.4040374171	-2.1539608367	0.8274921477	0.406220473	0.2500765804	-1.8944181517	-2.0366102205	-0.1421920688	-6.3439106369	-2.3169796827	4.0269309542	-2.2770889526	-2.4482840469
D8B26_006010		conserved hypothetical protein	CIMG_06787	hypothetical protein	HISTO_LG.Contig392.eannot.1822.final_new	DUF2052 superfamily domain-containing protein	0.9905551795	0.6919262073	0.9172491853	0.1065326395	0.1104203401	0.0176750371	0.4333391728	0.0805063566	0.0107558507	0.518324053	0.0214096189	0.0261841054	0.1504016918	0.0007536484	0.0664172443	0.0016766795	0.0008958621	0.1590324467	0.0440133299	0.0988668835	0.2644299928	0.0289306817	-0.0299866472	0.2679585486	0.5090541786	0.3709963419	0.0008331848	-0.316613029	-0.3567500823	-0.1626149473	0.2431478235	0.4630352762	-0.3721832635	-0.404648108	-0.1662802582	0.276345604	0.3823292406	0.3508657139	0.4487929844	-0.0771942192	-0.9232817995	0.5098622284	1.1347454216	0.7535260594	-0.4006762149	-0.3899971984	-0.4222346501	-0.157069445	-0.8712816264	-0.36519692	-0.312330069	-0.422040242	-0.1563872204	0.5068171572	-0.0203644647	0.2726815191	0.2930459839	-0.3289229485	0.1089210174	0.5208338285	0.1811023515	0.4378439659	-0.4181311298	0.2430347556	0.6611658854	-0.5791102016	0.5870488614	1.166159063	-0.0032081428	0.0949043461
D8B26_006011		spermine/spermidine synthase	CIMG_06786	spermine/spermidine synthase	HISTO_LG.Contig392.Fgenesh_histo.243.final_new	spermine/spermidine synthase	1.72893019041792e-07	9.76187934536063e-05	3.28817109306192e-11	0.3454237486	1.46393036315406e-10	1.79733693987944e-10	0.0004060648	5.07127760190792e-08	0.0108144972	0.0051059044	0.000134421	6.44317349982168e-06	0.007122408	7.44311130485041e-09	0.0730583223	0.7754461923	0.070243446	0.5126483326	0.462227775	0.4060440121	-0.7255909217	-0.5771779342	-0.5725105079	-0.408722583	-0.4485591414	-0.6762325275	-0.2101253274	-0.2970669992	-0.2576213434	0.0948357179	0.2576255316	0.2133219053	0.0332594343	-0.1069263052	-0.09063769	0.7185159851	0.7506420368	0.684483432	0.528339173	0.159272947	0.1264133048	0.5068920709	0.0866893781	0.6245289841	-0.6858182122	-0.412889686	-0.8891805184	0.2785472443	0.0874809534	0.1307711506	-0.1446661676	0.0040079294	-0.1628214332	1.1053194091	-1.0843492692	-0.9686449838	0.1157042854	-0.7166162648	-0.2715861073	0.2847631611	-0.4340957691	0.4450301576	-0.5142484783	0.2572297664	0.7714782446	-0.2841842214	0.0306921356	0.3148763569	0.8227989133	0.5489701407
D8B26_006012		conserved hypothetical protein	CIMG_06785	hypothetical protein	HISTO_LG.Contig392-snap.20.final_new	tyrosine phosphatase	0.0008063618	0.0001638501	3.05527671978278e-14	0.0064661068	3.7333033202693e-13	0.2175651427	1.1516410690131e-11	4.65627582070677e-12	1.31360706461223e-07	1.03927253711151e-12	0.4588232664	1.01961781464121e-12	3.24205390166941e-07	2.35207087781067e-08	0.015590426	2.5944853204078e-07	0.1020430018	-1.7183168017	-2.4793770653	-2.0802119855	2.0024258477	2.1902568685	2.0451678267	1.6341436518	1.6099964432	1.64746391	1.2337643113	1.2058453586	1.4682087952	1.5553313296	1.3973239846	1.3698758831	1.3264877004	1.7429017813	1.3850635663	0.2896125673	-0.1036463237	-0.1316426224	-2.4444978079	-0.6105890663	-0.357140973	0.2310243398	0.8528893414	-0.3101208141	-1.9500126059	-0.6367708194	-2.1780219186	-3.6181134479	-2.7072392436	-3.5881101989	-0.1511167142	-0.2022683697	0.0794132713	-0.5058317116	4.1487859135	3.6996146695	-0.4491712441	3.3693520701	3.5022994477	1.5364082429	4.6635991903	0.1329473776	3.5471851057	2.0441886797	-1.502996426	1.3194782448	2.1724033578	0.852925113	-1.8000788318	1.4600594931
D8B26_006013		ubiquitin hydrolase L3	CIMG_11835	ubiquitin C-terminal hydrolase			0.001730151	1.06695978587501e-07	0.0590025781	0.0005380791	0.0457150852	2.20499011018091e-10	6.59768936887881e-08	0.1380130093	0.0017742335	0.3844927535	0.5199664689	0.9215495737	0.0004098844	0.0004012452	2.50705249221047e-07	0.000275861	4.22427501173681e-09	-0.3503959016	-0.0909814046	-0.334542591	0.1510469428	0.1752973182	0.5488681549	-1.0351749258	-1.023330023	-0.7633704268	-1.2076718219	-0.7665403655	-0.3099299564	-0.63827092	-0.5697465644	-0.4295038909	-0.5959270949	0.3155594326	-0.3818667206	-1.8100159776	-1.6371103883	-1.6533273262	0.029562445	1.5115680322	2.95332156	-2.1292451343	-0.0340783202	-2.2534281203	2.2154322068	2.1990715854	2.1367304402	1.5638242396	1.4009012766	1.3488842115	0.4268200549	0.4817973334	0.5557726403	-2.4549338705	0.5630709113	-0.6777308684	-1.2408017797	-0.4972679677	-0.2655743811	-1.0169668256	-2.2130788862	0.2316935867	0.0312821453	-1.4151851169	-1.4464672622	2.4454764154	-1.6173984299	-4.0628748453	-0.739122952	-1.703541426
D8B26_006014	DPP5	secreted dipeptidyl peptidase	CIMG_06782	secreted dipeptidyl peptidase	HISTO_LG.Contig392.eannot.1794.final_new	secreted dipeptidyl peptidase DppV	0.0019499499	0.0002987656	6.76613784932595e-13	0.0109722103	1.72998011125831e-14	0.0001635485	2.09666697365505e-16	5.5631534327309e-13	1.44644054444197e-13	2.85812810099426e-14	0.3194995804	2.27405476035159e-09	6.03077090359348e-15	6.36492684783911e-18	0.0053515545	3.46166826167197e-12	4.80201033612391e-06	1.0284419631	1.4536685565	1.3741784432	-1.4441504757	-1.1173088486	-1.6710596396	-1.9265867017	-2.4229283789	-2.1289881513	-1.4875548873	-1.3480371376	-1.4756910839	-1.5404907568	-1.9006177117	-1.6691978661	2.7521853446	2.7420494085	2.9471449903	-2.5391435338	-2.26602029	-2.490563218	-0.9421983249	1.3391693936	0.1591135636	-1.3009302663	-0.7366524574	-1.7552430499	2.0644996472	2.1173273521	2.0724785475	2.3376437526	2.7794930837	3.0527006589	1.425439774	1.2274982298	1.2903300704	-0.8013109675	-2.6963845389	-3.431635638	-0.7352510991	-2.7193221022	-2.9824980668	-3.0132359904	-4.1546782425	-0.2631759646	1.5303782259	-3.6902529662	-5.2206311921	-0.8330586417	-2.6851141541	-1.8520555124	0.6340451729	-0.7705730439
D8B26_006015		dynein family protein	CIMG_06781	dynein light intermediate chain	HISTO_LG.Contig392.eannot.1828.final_new	dynein light intermediate chain	0.1517379253	0.0006018928	9.74215292408173e-07	9.390545879912e-08	8.38366149944242e-14	1.14887663251384e-10	0.0211067551	3.30901945484581e-10	0.0285903594	3.17484139600837e-16	4.42743066701148e-08	1.02174291348596e-12	5.08821835645381e-15	0.0037292995	5.41201614835373e-08	2.20740430729103e-14	0.0045508663	0.96768498	0.9981889155	1.012794861	0.3831060631	0.4884787268	0.4985382578	-0.1947641576	-0.1081517736	-0.275872514	0.3007013873	0.2343714757	0.0069490797	-0.5014299832	-0.4634873764	-0.5288912708	0.0005526721	-0.2249224793	0.0321331109	-0.3991958268	-0.3443122883	-0.3243863445	-0.0643807962	0.1380228587	0.0164803274	-0.4493325075	-0.0064595816	-0.4839999525	0.1816997317	0.1207623931	-0.0516262689	-0.0739466465	0.0286466797	-0.0996834942	-0.2201693369	-0.3787410243	-0.2153578971	0.8996801214	-0.5357514652	-1.1858534335	-0.6501019683	-0.8116584822	-1.4917685755	-0.2244049076	0.2335800969	-0.6801100933	-1.0558100364	-1.345627028	-0.2898169916	-0.9431691851	-1.3835691993	-0.4404000141	-0.1455584578	-0.3676835465
D8B26_006017		SVP1-like protein 2	CIMG_06779	SVP1-like protein 2	HISTO_LG.Contig392.eannot.1829.final_new	SVP1-like protein	1.77207671446498e-08	2.92283862455962e-06	0.0018064295	0.0003292857	0.4782083456	0.0003501452	0.0482642116	1.36259170339124e-07	6.33280534361278e-06	4.02747754375183e-09	0.2570182665	2.49470121886456e-08	7.71583440751714e-12	0.0009211093	2.02099050996928e-05	6.41638793653686e-11	0.1519740903	-0.4463983603	-0.4920416374	-0.3621370304	-0.8365413024	-0.6876161488	-1.0376274955	-0.4240157309	-0.2795112514	-0.3292233909	0.4010665074	0.2383291732	0.3171512784	0.5634599843	0.4297229179	0.3409564096	0.4950305488	0.4136200091	0.2207639495	0.6427737963	0.8057151528	0.7574081213	-0.6444731562	0.5321842238	0.5781713809	0.704710622	0.64305397	0.7562293367	-1.0533859439	-0.7523850747	-1.1876319288	0.0425081471	0.0468650758	0.1561346791	-0.2610613712	-0.0810026026	-0.2108028585	0.5521457071	-0.4236756102	0.0849635282	0.5086391383	0.7506587283	0.8731542661	0.6205260805	0.2361332342	0.1224955378	0.8095262966	1.1754705524	0.3659442558	0.8743178658	1.1481669675	0.2738491017	1.0666712012	0.8047738927
D8B26_006018	ASPA	septin-1	CIMG_06778	septin-1	HISTO_LG.Contig392.eannot.1796.final_new	septin	3.89855845147768e-07	7.17328745742476e-08	0.0013175129	8.12400073777306e-06	7.04222461449474e-10	7.6397501369731e-15	2.67121741775796e-08	1.68871850784131e-14	7.26052683048544e-08	2.47230956097729e-15	0.3048850799	1.52983980772183e-19	1.41362240980642e-13	1.78827134405084e-11	3.8852501539239e-15	6.86772706143043e-12	1.79124286134825e-06	-2.3006784656	-2.1472412779	-2.2086953405	-1.5544280664	-1.5726006852	-1.7374891813	-0.7388562271	-0.7862733058	-0.7655102103	-0.034443986	0.1622992135	0.1299757183	0.2572063329	0.2356804261	0.2415378442	1.3738363277	1.5927567144	1.3302881344	-0.0724979572	-0.1199816261	-0.1485316111	-0.4238855631	0.6396788275	1.2025388094	-0.2118125667	0.068335053	-0.6967039058	0.2619854493	0.2161158941	0.3029806024	1.2388516732	1.1691871939	1.2206977382	1.2901120545	1.2674701043	1.3180958649	-2.4823427227	0.6000926201	1.4595297772	0.8594371571	2.3088593853	2.4675837715	-1.0468193146	-1.1244208541	0.1587243862	3.6546534499	2.1081017912	-1.5465516587	3.0466122592	1.8836872923	-1.1629249669	0.9509375168	1.0320603634
D8B26_006019	ROM2	Rho1 guanine nucleotide exchange factor 1	CIMG_06777	rho guanyl nucleotide exchange factor	HISTO_LG.Contig392.Fgenesh_histo.25.final_new	rho1 GDP-GTP exchange protein	4.65638753349199e-10	5.94481926868769e-11	2.07475346534892e-07	0.6038483476	3.70850529575576e-08	0.3020139139	0.9425722922	1.32635682229635e-09	0.095780403	1.45209205795276e-08	0.3187483627	2.43968571315125e-09	1.50776286760944e-06	0.0206478581	8.73132820480764e-06	1.11561487644858e-06	0.572053799	0.8587504311	0.8842621615	0.8444435531	-0.0858707508	0.0132331628	-0.0739645002	-0.1554173196	-0.1886796849	-0.0431440387	-0.226449461	-0.1119376004	-0.6100570178	-0.0812755992	-0.2916274099	-0.1287322796	-0.0227041873	-0.6560626907	-0.146710299	0.0851659986	0.0701543545	0.0446438911	-0.4882980372	-0.0187341262	-0.1256062324	0.0385289188	-0.4303768226	0.2163967803	1.0242182465	0.9806869105	1.0169647117	-0.2015891955	-0.4105254127	-0.309368986	-0.3043216865	-0.3244108302	-0.6415849521	-0.1449345941	-0.9112022863	-0.9915608698	-0.0803585835	-1.1777195845	-1.0288634162	0.2531254735	-0.0124675643	0.1488561683	-1.1359378246	-0.796109842	0.3398279826	-0.9870638113	-0.8601375092	0.1269263021	-1.3101866143	-1.4269234838
