## Supplemental Table 5 for "Transcriptomic atlas of the morphologic development of the fungal pathogen *Coccidioides* reveals key phase-enriched transcripts": Table_S5.csv (part 7 of 9)

UNIQID	NAME	Cp_anno	CiRS	CiRS_anno	HcG217B	HcG217B_anno	p(Ryp1_D1_Hyph/Ryp1_Arth)	p(Ryp1_D1_Spher/Ryp1_Arth)	p(WT_8h_Hyph/WT_Arth)	p(WT_8h_Spher/WT_8h_Hyph)	p(WT_8h_Spher/WT_Arth)	p(WT_Arth/Ryp1_Arth)	p(WT_D1_Hyph/Ryp1_D1_Hyph)	p(WT_D1_Hyph/WT_Arth)	p(WT_D1_Spher/Ryp1_D1_Spher)	p(WT_D1_Spher/WT_Arth)	p(WT_D1_Spher/WT_D1_Hyph)	p(WT_D2_Hyph/WT_Arth)	p(WT_D2_Spher/WT_Arth)	p(WT_D2_Spher/WT_D2_Hyph)	p(WT_D4_Hyph/WT_Arth)	p(WT_D4_Spher/WT_Arth)	p(WT_D4_Spher/WT_D4_Hyph)	WT_Arth_1	WT_Arth_2	WT_Arth_3	WT_8h_Hyph_1	WT_8h_Hyph_2	WT_8h_Hyph_3	WT_8h_Spher_1	WT_8h_Spher_2	WT_8h_Spher_3	WT_D1_Hyph_1	WT_D1_Hyph_2	WT_D1_Hyph_3	WT_D1_Spher_1	WT_D1_Spher_2	WT_D1_Spher_3	WT_D2_Hyph_1	WT_D2_Hyph_2	WT_D2_Hyph_3	WT_D2_Spher_1	WT_D2_Spher_2	WT_D2_Spher_3	WT_D4_Hyph_1	WT_D4_Hyph_2	WT_D4_Hyph_3	WT_D4_Spher_1	WT_D4_Spher_2	WT_D4_Spher_3	Ryp1_Arth_1	Ryp1_Arth_2	Ryp1_Arth_3	Ryp1_D1_Hyph_1	Ryp1_D1_Hyph_2	Ryp1_D1_Hyph_3	Ryp1_D1_Spher_1	Ryp1_D1_Spher_2	Ryp1_D1_Spher_3	WT_Arth/Ryp1_Arth	WT_8h_Hyph/WT_Arth	WT_8h_Spher/WT_Arth	WT_8h_Spher/WT_8h_Hyph	WT_D1_Hyph/WT_Arth	WT_D1_Spher/WT_Arth	WT_D1_Spher/Ryp1_D1_Spher	WT_D1_Hyph/Ryp1_D1_Hyph	WT_D1_Spher/WT_D1_Hyph	WT_D2_Hyph/WT_Arth	WT_D2_Spher/WT_Arth	WT_D2_Spher/WT_D2_Hyph	WT_D4_Hyph/WT_Arth	WT_D4_Spher/WT_Arth	WT_D4_Spher/WT_D4_Hyph	Ryp1_D1_Hyph/Ryp1_Arth	Ryp1_D1_Spher/Ryp1_Arth
D8B26_006020_1							0.0052188829	3.91705699978204e-05	0.0132523519	0.060509436	7.8152514318857e-05	0.9818886457	0.4792035514	0.0002381894	0.982866235	2.67394972475817e-06	0.1560259679	0.0001187576	0.001108433	0.3353372826	0.0399404409	0.4160430565	0.0205655644	0.9169240626	1.1443283451	1.6886070554	-0.0816108112	0.1502210908	0.6718600486	-0.9418738265	-0.7288206938	-0.3707236228	-0.5835567438	-0.5125664265	-0.4919787078	-1.0658660634	-1.4300109848	-1.481952096	-0.7542009554	-0.1773300342	-0.8244257289	0.2128239446	0.035600848	-0.5020584998	2.3030284694	0.6221357816	-0.9309098909	1.8921916982	0.5849388902	1.4573186182	1.3569410799	1.4272932373	0.8436793221	-0.0823216218	-1.5494764533	0.9148151615	-2.1639238494	-1.8311309405	0.2820302973	-0.0088419062	-0.9855278283	-1.9333215107	-0.9477936824	-1.7711414453	-2.5850468807	-0.0153285904	-0.4093157988	-0.8139054354	-1.8361768157	-1.3553792893	0.4807975264	-1.3017121908	0.2977657643	1.5994779551	-1.3706675527	-2.5785601965
D8B26_006021		protein kinase A catalytic subunit 2	CIMG_06775	AGC/PKA protein kinase	HISTO_LG.Contig392.eannot.1799.final_new	protein kinase	0.0211287741	5.61287270125146e-08	0.0016214121	8.01806235324208e-06	0.0440653373	0.0025718373	3.38108709272599e-09	3.25828570052428e-09	1.65225133253968e-14	4.52891205184423e-06	0.009015543	4.24268340472513e-07	8.78735321999834e-12	8.40023470569145e-05	0.044823916	1.00264901553403e-08	0.0015099644	-0.3101600765	-0.1099033185	-0.2310757233	-0.6333457788	-0.6944733087	-0.5205330945	0.0905187196	-0.0387008754	-0.0170236191	0.7595269531	0.6304514327	0.6666356936	0.3136640153	0.4528999302	0.3779046644	0.5137292581	0.1935244762	0.7240373491	1.0111603424	0.9049171155	0.982326115	0.5231478101	0.2805798939	-0.0670515925	0.7077389299	0.6405700364	0.6779572653	-0.5357075095	-0.5956446038	-0.7605299945	-0.2385700382	-0.3787118964	-0.3214068733	-1.3560285211	-1.6646699482	-1.9777532286	0.3972023651	-0.3964189084	0.2315225193	0.6279414277	0.9044769191	0.600384036	2.0335695735	0.9922374973	-0.3040928832	0.6970332582	1.1836092682	0.48657601	0.3262635502	0.9006810717	0.5744175215	0.3094417869	-1.0359831724
D8B26_006022	OCH1	hypothetical protein	CIMG_06774	alpha-1,6-mannosyltransferase subunit	HISTO_LG.Contig392.Fgenesh_histo.28.final_new	alpha 1,6 mannosyltransferase	0.6858183371	0.0002804483	2.64458013445927e-10	5.95812063572194e-06	4.96280408127896e-15	1.28899381843905e-14	0.9284428027	1.71622834471971e-15	8.44820419350052e-07	9.0064275746275e-17	0.0930993258	5.64331766069698e-16	5.59863512119179e-16	0.9616056735	8.1927391802647e-08	8.17279380463826e-13	0.0310837376	1.5165191964	1.5243079327	1.4732762844	0.4221033271	0.4009189853	0.4677517448	-0.222093241	-0.1729828472	-0.2962077281	-0.1051215441	-0.3085770765	-0.5439339282	-0.6225830315	-0.4973387159	-0.4835946842	-0.3587617088	-0.5254099248	-0.3161575007	-0.4217419292	-0.3859046389	-0.4131805994	0.1296089748	-0.0283793033	0.7254968247	0.0508635148	0.3097536206	-0.1549426352	-0.193845496	-0.3107662551	-0.3367498897	-0.3381295502	-0.4144544812	-0.254223645	0.3819394674	0.2711998253	0.0313406561	1.7802034371	-1.0743484024	-1.735107808	-0.6607594057	-1.8234875788	-2.0380666188	-0.7641458906	0.0134726596	-0.21457904	-1.904058816	-1.9106174332	-0.0065586172	-1.0954641679	-1.4821862159	-0.386722048	-0.0567568013	0.506282709
D8B26_006024		mitochondrial GTPase	CIMG_06771	mitochondrial GTPase	HISTO_LG.Contig392.eannot.1817.final_new	mitochondrial ribosome assembly protein	0.9961523703	0.0032811217	0.1833748823	0.0195904391	0.0003861097	4.01352358665706e-08	0.0267223164	3.46887872753507e-11	0.0002332881	9.37817827907862e-16	8.28621813296556e-06	2.66220786692133e-13	5.85846318074341e-17	1.38125562298909e-06	5.36218522040021e-07	4.72773807906074e-06	0.0071378751	0.8812935247	0.7270847695	1.1319335389	0.7897843928	0.7502336358	0.8233007875	0.5977788778	0.5553144857	0.4944955219	-0.2855825833	-0.1520061211	0.0847823525	-0.5641785879	-0.8192964466	-0.7925571476	-0.42074474	-0.3606135706	-0.3578617776	-1.1669026887	-1.0411412187	-1.1951512145	-0.3170963733	-0.473406611	-0.0416383857	0.3876324195	0.2064884136	0.3448843102	0.0698244931	0.1850112866	0.223818685	0.0922578143	0.1413388993	0.2206428546	-0.2327369376	-0.1052185488	-0.3817681106	0.7664547256	-0.1273957847	-0.3650501406	-0.2376543559	-1.0343267666	-1.6471517473	-0.50278567	-0.2671991246	-0.6128249807	-1.2959459479	-2.039143546	-0.7431975981	-1.1293970564	-0.57084581	0.5585512464	-0.0006729165	-0.3779113517
D8B26_006025	VPS34	phosphoinositide 3-kinase	CIMG_06770	phosphoinositide 3-kinase	HISTO_LG.Contig392.eannot.1815.final_new	phosphoinositide 3-kinase	5.40027915317839e-07	0.0021385868	0.0527474234	0.1650782617	0.0011575904	5.24640604864649e-10	0.0007767426	0.3913494373	1.86054817071231e-06	0.7453032916	0.2554364408	0.529988847	0.630080118	0.2808914527	0.0091559362	0.6344443299	0.0330012885	0.3513554797	0.4182387728	0.3479942084	0.1615265385	0.0488957936	0.0554588225	-0.1541589789	-0.1720557613	-0.0545905138	0.6336360383	0.6290029729	0.2098079031	0.2780780519	0.4650327386	0.2420779475	0.4650624263	-0.0811444983	0.4538534887	0.4888103661	0.3556811448	0.4867041315	0.2374092869	0.0810990492	-0.5461889626	0.2976561603	-0.2653026698	0.5141754502	-1.2748362018	-1.166772742	-1.4103849498	-0.0936245469	-0.0536489566	-0.0605172834	-0.4789470021	-0.5955225905	-0.8138611139	1.6440711316	-0.2838919441	-0.4992202326	-0.2153282885	0.1201855826	-0.0460967647	0.9460541299	0.563546765	-0.1662823473	-0.0891034753	0.0679685665	0.1570720418	-0.6315460573	-0.0755012217	0.5560448356	1.2007099492	0.651920237
D8B26_006026		nuclear protein Qri2/Nse4	CIMG_06769	nuclear protein Qri2/Nse4	HISTO_LG.Contig392-snap.34.final_new	nuclear protein Qri2/Nse4	0.0002726725	0.0051867091	0.384629108	0.000742487	4.00867947562116e-05	0.0557610345	0.4784922468	2.15007993754866e-06	0.0780922738	0.0006807581	0.0215425827	0.0005303133	0.0066007605	0.3371511961	0.8964059879	0.0793690895	0.4552848633	-0.9085204935	-0.9428971756	-0.6334454733	-0.6327680698	-0.8818757637	-0.1316574055	0.6089100517	0.396498569	0.450475208	1.003297828	0.6833841622	0.6031110933	0.2421254689	0.3157915631	0.0888981977	0.4487201945	-0.2046917971	0.4838838579	-0.0353852347	0.0868685296	-0.0866101459	-3.2715651023	-1.7425109423	0.587717165	0.0552112248	-0.7111435472	-0.4139462331	-0.8351828549	0.1721985714	0.3225981511	0.7977862102	1.1313677619	0.9831889741	0.5905682649	0.6716616173	0.7079375745	-0.630852833	0.2851408074	1.319193647	1.0340528396	1.5912640039	1.0287141501	-0.454344219	-0.1805538269	-0.5625498539	1.0810965274	0.8263551287	-0.2547413987	0.0869693286	0.5945837366	0.507614408	1.1409649978	0.852205536
D8B26_006026_2							0.2805365213	0.0040304447	0.0524627024	0.2823828445	0.0026939972	1.66063178213169e-09	0.65701848	2.51406288073813e-09	0.4095631088	1.40752618439629e-05	0.0009389204	0.0004417901	5.8079911138789e-07	0.0223446882	0.076687686	0.0002323223	0.4606486874	-0.8357895916	-0.6552388069	-0.852833033	-0.3045769457	-0.3271497032	-0.6855366614	-0.5622271359	-0.105909026	-0.0672539955	0.4827447732	0.600664395	0.4617350255	0.1519581778	-0.0761127293	-0.0383826907	-0.260770277	0.1301790611	-0.3266424052	0.3923016373	0.1134442171	0.1459484149	-0.4444713828	-0.0791156498	-0.3977107841	-0.1639960727	0.2078110306	-0.0654213449	0.8135328324	0.5051312514	0.4548201305	0.4859921891	0.3885461643	0.4378891487	0.3261179664	-0.1466100513	0.2969318714	-1.4008014854	0.3429687262	0.5280188015	0.1850500753	1.3026652999	0.7954860346	-0.1340854547	0.0717360335	-0.5071792653	0.6284549684	0.9793064041	0.3508514357	0.4895687966	0.7132043793	0.2236355826	-0.169872219	-0.4712299962
D8B26_006027		conserved hypothetical protein	CIMG_06768	hypothetical protein	HISTO_LG.Contig392.eannot.1814.final_new	hypothetical protein	0.0003182029	7.32752932477506e-05	4.20890483998414e-14	0.0036593303	8.45440654888936e-14	2.14118447215393e-12	1.08182560955073e-07	2.34143775059548e-11	0.6460845747	4.20855068518648e-15	4.87629660276834e-09	1.36629136517533e-07	1.54318652970167e-13	7.17672980506223e-08	1.3787515739042e-06	1.20353774260284e-08	0.8341896662	3.2355211679	3.3356656155	3.3539950839	-1.3905950475	-1.6324957608	-1.5134246128	-0.258016143	-0.2875392789	-0.2682098374	0.8375969602	0.4530599831	1.4184817205	-2.1980222909	-2.4862210181	-2.5925042011	1.7839233665	1.9598759558	1.87506123	-0.4854285949	0.048815015	0.2121990131	2.9093133273	2.5355716666	0.4666890852	1.2636292881	1.5994593034	1.6809460136	-0.469040865	-0.0267494776	-0.4262467975	-2.4830096873	-1.9263177768	-2.321761905	-2.4344721332	-3.0400496155	-2.7296987522	3.6152554907	-4.8218121538	-3.5785108768	1.243301277	-2.4118194832	-5.7524062753	0.30151067	3.1863658972	-3.3405867921	-1.4358092819	-3.3228856676	-1.8870763857	-1.9115325329	-1.8240552783	0.0874772546	-1.9829298896	-2.4386614546
D8B26_006028		integral membrane protein	CIMG_06767	integral membrane protein	HISTO_LG.Contig392.eannot.1666.final_new	integral membrane protein	1.11254447929763e-12	3.51617827878725e-14	1.41247524801831e-16	0.6880371852	3.198130095839e-17	0.2318577601	0.0223151284	6.07203293704995e-16	0.1967834627	1.87402712339654e-17	0.1882557035	2.24510801831571e-16	4.35625829835552e-13	4.23867075110526e-06	0.0044643423	0.1582541107	0.000645395	1.3859876398	1.4424846267	1.3913647557	-0.8950798522	-1.1000562523	-0.9194749777	-1.0428616862	-0.8025924603	-1.2809798456	-0.6746307356	-0.7880716846	-0.6742380377	-1.0054352182	-0.8057404971	-0.9377764992	-0.8559665017	-0.6579089366	-0.7337319986	-0.113612915	0.015311868	0.0901189403	0.862971382	1.6952815693	2.1169435564	1.2821537764	1.10277997	1.2649416898	1.1757851719	1.4549404279	1.1795642041	-0.2732069568	-0.3024728524	-0.452293937	-0.5863099105	-0.6746002021	-0.883587621	0.1329090223	-2.3781710652	-2.4495487495	-0.0713776844	-2.1195731745	-2.3255448329	-0.2136880188	-0.3732116462	-0.2059716584	-2.1583874561	-1.3946763495	0.7637111066	0.4483156699	-0.1606327193	-0.6089483891	-1.613452506	-1.9789477917
D8B26_006029		conserved hypothetical protein	CIMG_11832	Ser/Thr protein phosphatase	HISTO_LG.Contig392.Fgenesh_histo.32.final_new	serine/threonine phosphatase	0.0228507759	6.78856016065273e-06	6.52769323157857e-10	1.31911848115785e-07	1.06286153346122e-15	5.8792073655498e-10	0.0116086149	1.16780076563722e-10	8.16334538012187e-05	5.22003447717006e-18	7.90769933665557e-11	6.34095401951451e-14	3.3623492606534e-14	0.6787765202	2.83680278738966e-05	0.0034697714	0.0279560649	0.8584624014	0.9850835164	1.0623955844	0.1310637949	0.0508960541	0.1770066374	-0.5778897788	-0.4882201518	-0.6607895014	0.1204478514	-0.0238783689	0.0782277697	-0.9578495028	-0.9170701376	-1.0052863863	-0.3548580869	-0.2978283093	-0.2745860957	-0.6475689805	-0.2739545297	-0.2002795598	0.9173088355	0.2860948464	0.2809988652	0.6168102375	0.5765085451	0.7617982611	0.2118133756	-0.0088968568	0.0360667425	0.3661937213	0.1931735289	0.4096459676	-0.4698337139	-0.5007082769	-0.4604982993	0.8832523048	-0.8482898204	-1.5439633555	-0.6956735351	-0.9100831973	-1.9305290116	-0.4845273016	-0.269842851	-1.0204458143	-1.2774223034	-1.3222154341	-0.0447931308	-0.6232194063	-0.3040941376	0.3191252687	0.2430119585	-0.5627494052
D8B26_006030		ThiF domain-containing protein	CIMG_11831	ThiF domain-containing protein	HISTO_LG.Contig392.eannot.1801.final_new	ubiquitin-protein ligase molybdopterin-converting factor	3.96795683074888e-12	1.5888695643897e-15	1.81372980104808e-13	2.65400431759938e-05	6.59551820759513e-17	0.2805307988	1.84758713812959e-10	5.77927316598215e-19	0.4924865042	6.06131948509134e-16	2.20962252070571e-06	5.92929811804418e-18	4.9228309922768e-14	4.67681510495319e-07	3.2195100520038e-06	1.83102570600998e-07	0.5451578475	-0.9708581837	-1.1144593632	-1.1390616677	0.1393607318	0.0500821616	0.0351098558	0.4923956434	0.4452492291	0.502458733	0.7971854578	0.7546554435	0.8404056225	0.344180899	0.263631132	0.3789373813	0.5941848709	0.7276833313	0.5680103308	0.2363865363	0.0411515668	0.0840178187	0.4218346036	-0.301498398	-0.4951839377	-0.4107938746	-0.3540621531	-0.4884196708	-1.1492031359	-1.2626525842	-1.1380487644	-0.1288607426	0.0644562938	-0.0076220761	0.3204334692	0.37452759	0.4843858497	0.1139770786	1.1456712275	1.5513829625	0.405711735	1.868509033	1.4010831641	-0.0616426851	0.8285379657	-0.4674258689	1.7008234056	1.1851406747	-0.5156827308	0.7291463019	0.637978767	-0.0911675349	1.1539481458	1.5767029278
D8B26_006031		homoserine O-acetyltransferase	CIMG_11830	homoserine O-acetyltransferase	HISTO_LG.Contig392.Fgenesh_Aspergillus.26.final_new	homoserine O-acetyltransferase	0.2375753139	0.0005736397	3.0691984121565e-06	0.3380337611	3.79530774435073e-05	0.1829222048	0.307017849	0.0946687849	2.38413981970858e-05	0.4309346015	0.3626786204	0.0800487652	0.1246736873	0.0023229333	0.4003428455	0.9412994386	0.4833438186	-0.4792497039	-0.3269917791	-0.3231151607	0.8561630239	0.6827875114	0.5195030873	0.1131221883	0.5307943704	0.9393821558	-0.1021777781	-0.0003334151	-0.0050753185	0.0592845094	-0.3497882298	-0.3401420856	-0.5234553354	-0.8094405371	-0.9931569538	-0.3463005994	0.0186399142	-0.0030329957	-0.3382827031	-0.2337263717	0.0509010205	-0.1360777003	-0.0810526803	-0.7357911578	0.1729782116	-0.3001397281	-0.1921010476	0.1232896267	0.0413045812	0.3822505805	0.7669240167	0.5670389303	0.7950675528	-0.3005215236	1.0635900588	0.8917516265	-0.1718384323	0.3459884619	0.1573587042	-0.9251596879	-0.2244320088	-0.1886297576	-0.3893843258	0.3102815388	0.6996658646	0.2938694141	0.0179606759	-0.2759087383	0.269898947	0.7819968685
D8B26_006032	MYO1	myosin	CIMG_11829	myosin type II heavy chain	HISTO_LG.Contig392-snap.39.final_new	myosin	2.9423731223434e-07	3.85007713074101e-12	7.92974795107239e-05	0.3750088353	4.6627149796391e-06	2.62026285541435e-06	0.086509582	0.5799433781	0.0808785163	2.95328011442305e-11	5.09554170103839e-11	4.58929160540128e-07	2.1470757765656e-08	0.2408655849	5.46611791481525e-07	0.0001989196	0.0087737635	-0.4888146026	-0.6831782412	-0.0451991585	-1.5034603907	-1.9525124413	-1.2634015414	-1.8474542177	-1.5906608995	-2.13598639	-0.3938578053	-0.467190419	-0.7360643896	1.6624570051	1.8819051358	1.4609074181	1.112856626	0.706232631	0.8584248976	1.1919604869	1.1625537729	1.0346930872	0.3887400266	1.9211183702	1.1458720094	0.7613623903	0.1395862744	0.4306658485	-2.2956606404	-2.3695073853	-1.8731630565	-0.4138575412	0.3932923745	-0.1386351584	1.0761458079	1.2938222483	1.5760078678	1.8116564054	-1.1689250169	-1.4571708358	-0.2882458189	-0.1288932325	2.0666665918	0.3528354404	-0.426443246	2.1955598243	1.2958325828	1.5297089204	0.2338763375	1.7368836608	0.9283487025	-0.8085349583	2.1092064189	3.5254875568
D8B26_006033		conserved hypothetical protein	CIMG_06763	hypothetical protein	HISTO_LG.Contig392.Fgenesh_Aspergillus.54.final_new	hypothetical protein	0.0015287247	1.04609386541257e-11	7.15877938703488e-05	1.00587238284923e-07	1.40557155575453e-12	2.72829624158131e-06	4.99945171200931e-06	3.61968985819993e-15	0.6352403861	2.98354389670144e-16	0.1778284659	1.46238846489465e-16	2.46980785306922e-18	0.0019530274	3.26698077488176e-11	2.32118991625989e-15	0.3313500087	1.3477040622	1.3091048585	1.32609732	0.8769290999	0.8572360748	0.8431574061	0.1622912887	0.0001285925	0.1534939862	-0.1825398926	-0.151197369	-0.4630871902	-0.3830267142	-0.5212695074	-0.3577639726	-0.4030721323	-0.7733321619	-0.317890704	-0.7538337428	-0.8706959718	-0.9719089336	-0.4861386913	-0.6177964527	-0.0318787648	-0.4687829653	-0.5543820926	-0.3788618083	0.8365632971	0.6223018596	0.7305621536	0.2910068844	0.2937932096	0.475471991	-0.4435790084	-0.4640269853	-0.5307770229	0.5971702879	-0.4687727594	-1.2220934424	-0.753320683	-1.5928379383	-1.747204206	0.0589009482	-0.6189110707	-0.1543662676	-1.8244069393	-2.2005884587	-0.3761815195	-1.6007986914	-1.7763071734	-0.175508482	-0.3767565797	-1.2089348663
D8B26_006034		conserved hypothetical protein	CIMG_06762	C6 transcription factor			0.9872959569	8.13826940461549e-07	8.98065298365734e-07	0.187436363	1.57736016913989e-08	2.5802510108467e-09	1.18718913212893e-06	0.0081647997	0.0964978847	0.5682821856	0.0352741637	0.00169389	0.2449071997	8.9338557885717e-05	0.0015764965	0.1965770014	0.0224935765	0.4887205557	0.4445429185	0.4497058676	-0.387615884	-0.2430297338	-0.1920133406	-0.6342321371	-0.1915881737	-0.5147087912	0.1018601809	0.1918018064	0.1352571458	0.3101227813	0.4206169829	0.4558866698	0.2135394439	-0.0690492515	0.0838003502	0.5085303884	0.6704302374	0.5652395983	0.6037232437	-0.5818761736	-0.137367252	0.4052014083	0.4303189122	0.1352979096	-0.7936715945	-0.5365108924	-0.8350576014	-0.9051508216	-0.4818694504	-0.6483116072	0.2193217276	0.2957024868	0.0224320893	1.1781699635	-0.7337173659	-0.9176652615	-0.1839478956	-0.3183370894	-0.0633112718	0.2091817162	0.856830702	0.2550258176	-0.382163767	0.1285119421	0.5106757091	-0.6718557292	-0.1607000117	0.5111557176	0.0030021721	0.9056769755
D8B26_006035		salicylate 1-monooxygenase	CIMG_06761	salicylate hydroxylase			0.0001551455	1.28457655202074e-05	7.72971871985279e-07	1.13627770518334e-09	1.90430536348592e-12	3.96609174596878e-10	0.9409657773	4.99020639215266e-13	0.7472771956	3.84456831086686e-14	0.4143264582	4.30615552302128e-08	1.10157696653147e-13	4.03506246573954e-09	2.22807499220891e-07	8.1600130854095e-11	0.0451144121	3.6755556662	3.6583956047	3.5663480124	2.0345630936	2.1884678465	2.1455900598	-3.5833455699	-3.2038342031	-3.7728019287	-1.0595112844	-1.1753879262	-0.2714104481	-1.3988613201	-1.1169675463	-1.2151211136	1.6723740199	2.8102015952	1.1545622912	-1.3984669552	-1.3341348604	-1.4265209691	-0.3998220466	-0.7452370045	-0.6294525654	0.5554935838	2.2742952542	0.5970514234	0.901689333	1.0564325713	0.9457603877	-1.1093480351	-0.349405597	-0.7549385428	-1.7368053935	-1.2368405599	-1.3185668733	2.6675153317	-1.5102303369	-7.1579383887	-5.6477080518	-4.4762254932	-4.8746682131	0.1879234514	-0.0417812331	-0.3984427199	-1.7610894487	-5.014692455	-3.2536030063	-4.2734418325	-2.8145028554	1.458938977	-1.7669289284	-2.3950763327
D8B26_006036	PFA5	DHHC zinc finger membrane protein	CIMG_06759	palmitoyltransferase pfa5	HISTO_LG.Contig392.Fgenesh_histo.72.final_new	palmitoyltransferase pfa5	0.0010725715	8.99254942469458e-06	3.1174104942211e-06	0.0002487969	7.31855506398448e-11	0.4597340524	0.0004949158	0.3389411197	0.0001796937	0.02247676	0.214442768	0.0075313032	1.11763373091096e-10	1.20563720856371e-12	5.94771569646105e-06	3.55570223374964e-07	6.67305459958772e-10	0.2267930774	0.2601242125	0.2804382998	-0.3382729422	-0.2753941283	-0.3531367067	-0.8322262988	-0.7737127013	-0.7879338964	0.2757198468	-0.0848572186	0.3008194773	0.1758698913	0.0473869878	-0.0969286366	0.4313784385	0.597402987	0.52203066	-0.6151463193	-0.8541507122	-0.7327740231	1.0974464515	1.2224487591	0.8197924887	-0.4426686051	-0.4625721571	-0.5183693081	0.1278810006	0.2793234652	0.1112187009	0.5070203059	0.5862679862	0.5845702842	-0.3664525433	-0.5778209918	-0.3415161316	0.0794614996	-0.5774222799	-1.0545915139	-0.477169234	-0.0941860862	-0.2219356439	0.4707023322	-0.3940539279	-0.1277495577	0.2604682523	-1.0116027951	-1.2720710474	0.7265575397	-0.730239502	-1.4567970417	0.3793293414	-0.6131764765
D8B26_006037		conserved hypothetical protein	CIMG_06755	hypothetical protein	HISTO_LG.Contig392.Fgenesh_histo.94.final_new	hypothetical protein	5.06251564456364e-11	7.12100449912847e-09	0.0120297477	4.73765969695315e-07	0.0002529053	3.04445178713026e-16	6.17027191151815e-10	0.0446373848	2.38804463133514e-12	0.1326755246	0.5461980112	9.06768916890224e-05	0.2932038205	0.0019448786	2.72115208488137e-07	0.0018214654	0.0004213246	-0.6715306431	-0.6582984143	-0.6347671007	-0.2614309608	-0.0006978095	-0.2277537385	-1.5402657744	-1.4831145832	-1.6098216745	-1.1100537178	-0.9206015386	-1.2439855776	-0.9115621962	-0.8674908842	-1.0357801764	0.1621708833	0.0201247691	0.2054872761	-0.9379118865	-0.3897561297	-0.2214481948	-0.7042809897	0.8401211347	1.5063365536	-0.0160694294	0.6371729411	-0.228091227	2.2159872926	2.2251810263	2.2295709841	0.6946575673	0.6750839825	0.8731692438	1.1994820021	1.0371496908	1.1530172998	-2.8785683093	0.4927670112	-0.889167187	-1.3819341982	-0.4332236612	-0.2945557727	-2.0767478132	-1.8384302403	0.1386678884	0.7867947231	0.2010506849	-0.5857440382	1.714574308	0.6462571373	-1.0683171707	-1.4733617301	-1.0963762688
D8B26_006038		conserved hypothetical protein			HISTO_LG.Contig392.Fgenesh_histo.100.final_new	ribosomal protein L24E	4.16850307999347e-05	2.75754460360737e-14	6.0717528386026e-10	2.35596438875129e-07	1.78017253073746e-14	1.3368553375593e-14	2.26904192414374e-13	0.0002234813	7.91784685071363e-11	2.60383262911569e-11	1.00645444471564e-06	0.1443341065	6.530404773625e-05	1.5833032114428e-06	0.1035958024	0.0957152482	0.0094862215	0.2359193983	0.5022450225	0.385132754	-1.3806969609	-1.1478035524	-1.3949670549	-3.0001114736	-3.1338830714	-2.9639714967	-0.4248158412	-0.1096635681	-0.4819079706	-1.5816479341	-1.4636353146	-1.4732553542	0.7058739821	0.5282986419	0.6283982256	-0.5304321493	-0.3775103943	-0.3509111731	-1.1226383008	0.7803704526	1.0910053476	0.254809234	0.4437713242	-0.3178409105	2.8932396666	2.7307354417	2.7683284534	2.0457767947	1.9221118725	2.0966229531	0.5854138935	0.525703699	0.1319353633	-2.4254989171	-1.68074021	-3.4037293404	-1.7229891304	-0.710506356	-1.8770276697	-1.9226054731	-2.3606035563	-1.1665213136	0.2481968702	-0.7849748073	-1.0331716774	0.3982920138	-0.3087966145	-0.7070886283	-0.7754017168	-2.3799211136
D8B26_006039		conserved hypothetical protein	CIMG_06748	hypothetical protein			2.89125557088361e-07	3.89107853185273e-10	0.0586059739	9.86697382427939e-07	1.14608925760124e-08	4.40289005867234e-07	0.8060252024	0.6866123368	2.25235758347972e-05	1.11960947180271e-09	5.75052262672976e-09	0.4241200938	0.0001082709	1.7404468569386e-05	0.0190849568	0.8896236263	0.0253362419	0.8104570098	0.9113095144	0.7964417064	0.3570663825	0.1036684326	0.4822167068	-2.4293592235	-2.4267021622	-2.167436236	0.5907371364	0.8080250535	0.7925545713	-3.7014564717	-3.2099261827	-2.6556466848	0.9044195797	1.1229582724	1.0765739169	-0.6391461904	-0.4185560495	-0.2646231026	0.6183180939	-0.4310769399	-0.5729381245	1.8024871488	0.6002904552	-0.134304946	2.326827393	2.1897555317	2.3462419474	0.5403729006	0.6764474463	0.7716115312	-0.7103138836	-0.612330662	-0.2549638713	-1.4481640768	-0.5209026306	-3.181129826	-2.6602271954	-0.1054151472	-3.9645329014	-2.5869752084	0.0796294146	-3.8591177541	0.1948618241	-1.2507744319	-1.4456362561	-1.2160466559	0.0406461132	1.2566927691	-1.6332086386	-2.8257217698
D8B26_006040		conserved hypothetical protein					3.23224933745463e-07	0.0015216731	4.51871428585238e-05	0.0311982632	2.61408673107288e-07	0.5144728707	0.7856470984	1.54522598752661e-07	5.53794998221424e-05	1.84481798008798e-08	0.7109281089	6.64994471232831e-07	3.60149280868407e-07	0.9823981794	1.89749827165151e-05	6.69408512115124e-05	0.0206697792	2.2746997296	2.146134681	2.2062618722	0.356207747	0.6102309225	0.4380294777	-0.0557958263	-0.572856836	-1.5683131384	-0.2468507517	-0.9938875459	-1.9392788233	-2.7817865096	-0.2929303549	-0.9572665876	0.1918809159	-1.3718236365	-0.1377684798	0.1094782304	-0.5841242635	-0.5342806732	-0.2879825443	-2.8463912255	-2.3435836633	0.7283384724	0.5069042645	-0.269082768	1.995664463	2.949330252	2.3680601568	-1.03096383	-0.6951138893	-0.7641702744	0.8966222035	1.6122430222	0.8841652105	-0.2027690149	-1.7436546686	-2.9206008146	-1.1769461459	-3.2687111589	-3.5254435067	-2.4720892976	-0.2029986292	-0.2567323478	-2.6299297571	-2.6171833707	0.0127463865	-4.1791238143	-1.9008604958	2.2782633185	-3.2684815446	-1.256123224
D8B26_006041		endo-beta-1,3-glucanase	CIMG_06745	endo-beta-1,3-glucanase	HISTO_LG.Contig392.eannot.1827.final_new	endo-beta-1,3-glucanase	5.46814862096992e-14	7.35978805292623e-05	0.0012232069	4.35762944899191e-06	6.12612936145893e-10	2.73351669022712e-16	0.6209331632	0.0075635512	4.34970435171635e-16	5.49759758785728e-06	9.65424788584396e-09	1.01264099376698e-08	0.0003134479	7.97899764099096e-12	0.5542173668	0.431169035	0.9202388526	-0.1131463615	-0.1971172349	-0.225760319	-0.9826880944	-0.7132937885	-0.7970601891	-2.0821097482	-2.0485641008	-2.4142629686	0.3018901295	0.6276063194	-0.0905456079	-1.0988048566	-1.2204009584	-1.162034482	1.1326875594	0.9066876666	1.0724362242	-1.1944797923	-0.8217785919	-0.8084387514	-1.0180332547	-0.8251210488	0.0232271656	-0.0461956358	0.1870740371	-0.8404871113	2.553854877	2.4884661744	2.5753634233	0.3898246199	0.4326418301	0.3146597915	1.9611230674	1.8490396946	1.8837403161	-2.7151743438	-0.6521367626	-2.0015911174	-1.3494543548	0.4602603452	-0.983810668	-3.0580600934	-0.0919118497	-1.4440710131	1.2146841899	-0.7256315863	-1.9403157762	-0.1919459123	-0.1515058176	0.0404400948	-2.1630021489	-0.6409249183
D8B26_006042		isochorismatase family hydrolase	CIMG_06744	isochorismatase family hydrolase	HISTO_LG.Contig392.eannot.1653.final_new	isochorismatase family hydrolase, conidia-enriched transcript	0.0015076841	0.002076897	0.0007733539	1.44842614495426e-15	2.18877052899492e-14	0.0100698194	8.30093031332054e-16	5.06365474206636e-13	1.65304559125793e-09	1.87109518023258e-09	2.04247340328172e-17	5.2882558735478e-13	1.09179572888493e-10	7.4318234724782e-18	0.0012027041	1.03470880187787e-06	2.61624827133941e-08	0.2438765794	0.1634322177	0.2445313791	0.6927188995	0.6456851858	0.7558296382	-2.1118454518	-1.7394675219	-2.2984024569	1.6175612873	1.7825649332	1.9422638683	-0.949358721	-1.0310671818	-0.8229856194	1.6007247981	2.0329974904	1.679497501	-1.0739746915	-1.2045774795	-1.149942115	0.9079275558	0.5321549277	0.9892495159	-0.5296947487	-0.3272876672	-0.9680825054	-0.261261719	-0.0063974679	-0.2141525576	-0.6472559716	-0.7843120562	-0.6585037447	0.2152917322	0.2036230819	0.5286390858	0.378049919	0.4803113173	-2.272024176	-2.7523354933	1.5627853478	-1.1456320365	-1.2388059149	2.4683638602	-2.7084173843	1.5521423701	-1.3711415723	-2.9232839424	0.6068452423	-0.8935055648	-1.5003508072	-0.5275285934	0.4712237974
D8B26_006045		aminopeptidase	CIMG_06741	leucine aminopeptidase 1	HISTO_FX.Contig167.Fgenesh_Aspergillus.12.final_new	LAP2	0.0004030187	0.6795083061	0.002708963	0.4574703786	0.0002408154	8.80528840626044e-16	0.1704508333	8.14252265877651e-18	0.0001101047	5.42022089291832e-19	0.0247091909	1.82527783302617e-20	6.41729315807567e-14	6.16487337834918e-13	1.27559463725462e-16	8.45560376551046e-13	2.0320785828337e-08	-1.5796969075	-1.3555737817	-1.5900751384	-1.1851868072	-1.1076815696	-1.1764620454	-0.997861677	-1.0691203615	-1.1490282928	0.368667152	0.4123405851	0.6541175807	0.740040352	0.6398944136	0.692501433	0.9289550625	1.1871323924	0.9451318414	-0.0528235984	-0.1465179263	-0.1603850287	0.5460616907	0.6868726895	1.0133330678	-0.1695164869	-0.3837387649	-0.0957356624	0.1892084791	0.3282841925	0.1932426753	0.5641861448	0.7324894209	0.5541259546	0.2641021115	0.2764127447	0.3023040648	-1.7527080761	0.3582451249	0.4447799727	0.0865348478	1.9925051725	2.2054125323	0.4103588226	-0.1351766929	0.2129073598	2.5343708337	1.3903232368	-1.144047597	2.37016121	1.3395123817	-1.0306488284	0.3749737893	0.0423456336
D8B26_006046		conserved hypothetical protein	CIMG_06740	hypothetical protein	HISTO_LG.Contig392.Fgenesh_Aspergillus.76.final_new	hypothetical protein	0.0003168399	0.0302437713	8.1169087616114e-07	0.0394267167	0.0002309892	1.00647353045979e-05	0.0005608481	0.0038841436	8.53302337122946e-09	0.6781960514	0.0124074331	0.5767227979	0.1278183151	0.3551767987	0.5160452678	0.2116623684	0.1859197912	0.0464584209	0.0514730791	-0.1095498336	-0.9132561471	-1.0240946958	-1.2114524784	-0.4749478977	-0.9297188075	-0.5934750229	-0.4240465957	-0.1293376874	-0.9427563033	-0.1016955922	-0.0203038089	-0.0767927812	0.2735007054	-0.3044568951	0.2589149938	0.0783485168	0.2373428922	0.3221380323	-0.2933721452	-0.3788449435	-0.040372701	0.0686187336	0.2001674461	0.3478449047	0.8428381052	0.790476357	0.6843707788	0.2409197446	0.1404942756	0.0656879328	1.0553519823	1.222022326	1.0415051095	-0.7838698341	-1.0493891025	-0.6537164579	0.3956726446	-0.4887037223	-0.0631266618	-1.1754445552	-0.64670431	0.4255770605	0.08512454	0.2285992835	0.1434747435	-0.1750801576	0.2046562957	0.3797364533	-0.6258692464	0.3284480593
D8B26_006047		woronin body major protein			HISTO_LG.Contig392.eannot.1657.final_new	woronin body major protein	0.9823435098	0.0776717957	5.08236579047723e-05	0.7852293194	2.56936014044221e-05	1.52928890829571e-10	0.0002416893	1.36923856913002e-06	0.5448695412	6.95967204007056e-12	5.86564624134223e-06	2.92932726770297e-13	5.88095027749849e-07	7.40202815467107e-08	6.88063193884556e-11	7.16430458202664e-07	7.74352852248014e-05	-2.13970032	-1.6983004276	-1.8323911476	-4.8949964392	-4.9842750094	-6.0149466919	-5.6823629674	-5.7961537702	-5.3570145998	-0.0213049747	0.3998102907	0.3924623576	2.0751640058	1.6727572656	2.1765958246	2.4343206756	2.7668933253	2.4605168636	0.6648682722	0.1139644055	0.3322884864	0.1398793369	2.3269325952	2.6826102632	0.9833095303	1.2351849191	-0.6280916673	1.623336094	1.6988126635	1.5141534425	1.6661200472	1.6323329397	1.5158904933	2.2825262632	2.2184538864	2.0403537675	-3.5162395993	-3.4093475546	-3.7112990108	-0.3019514562	2.1598659464	3.8806013073	-0.2037019281	-1.3479708131	1.7207353609	4.4559767998	2.2631504357	-2.1928263641	4.137977425	2.3304764457	-1.8075009793	-0.0084028399	0.568063636
D8B26_006049		conserved hypothetical protein	CIMG_13077	hypothetical protein	HISTO_LG.Contig392.Fgenesh_Aspergillus.79.final_new	hypothetical protein	9.43711716881968e-05	2.11692727263002e-07	0.5325974544	4.26343431215496e-07	3.69370349453426e-08	0.1320582679	0.9275758756	3.47736047212154e-07	0.0038223752	8.91728750408517e-13	8.25541580323732e-06	1.0988134491301e-07	3.34793977909756e-12	8.19672438403701e-05	2.98697677509235e-05	4.00180789401852e-08	0.9119134915	0.5474699695	0.6358399785	0.6517928025	0.6024242567	0.5210310809	0.5291447066	-0.0698600588	-0.1198238269	-0.0036650185	0.0589969372	0.1069378109	-0.1228740848	-0.3754931187	-0.590401079	-0.5422517016	0.033252491	-0.2703525475	0.1692125707	-0.4452899687	-0.4863903836	-0.4409297124	-0.862609213	-0.1187186061	0.0539027103	-0.0579751822	-0.1152880875	-0.1717742704	0.4733214124	0.4554694528	0.4671830431	0.0198858717	-0.0662341668	0.1120757879	-0.1677597571	-0.150742103	-0.2595079963	0.1459120162	-0.0605771482	-0.6757017855	-0.6151246372	-0.596375678	-1.1150024441	-0.313277855	-0.0106760869	-0.5186267661	-0.6326431465	-1.0701934225	-0.437550276	-0.7033834532	-0.7248712482	-0.021487795	-0.4397875749	-0.6558125729
D8B26_006050		conserved hypothetical protein	CIMG_06734	hypothetical protein			0.0063092035	0.0014038034	0.857495293	0.0097430676	0.0114772458	0.0063178482	0.1497379995	0.078131996	0.4323667005	0.0706311584	0.9710083574	0.2388487627	0.5967850725	0.5327841309	0.4096247461	0.2799903978	0.9471681673	0.2107832614	0.1145388063	0.7885154597	0.5704979963	1.1332961227	-0.0707986579	-2.6051391217	-2.309285684	-2.3432161342	-2.2000909887	-2.2757505303	0.1552340711	-2.4786869933	-0.1126875865	-1.5717049112	-2.4848416859	1.168315077	-0.807701916	-0.1179369701	-0.6718147003	0.5540799943	4.7700044741	0.6266332922	-0.4555216463	1.002583126	0.0730381866	2.3108569536	2.0945646747	2.7219150516	3.0555891864	0.2952192994	0.8519112098	-0.4610707581	0.8019622119	-0.6243907082	-1.7088994623	-2.1962460801	0.1673557967	-2.7912676663	-2.958623463	-1.8232963129	-1.7777194897	-0.926773398	-1.6492290833	0.0455768232	-1.1162350195	-0.4747411341	0.6414938854	0.8640096645	0.9478784664	0.0838688019	-2.3703133097	-3.0471921718
D8B26_006051		conserved hypothetical protein	CIMG_06732	hypothetical protein	HISTO_LG.Contig392.fgenesh_plus.16.final_new	MARVEL superfamily domain-containing protein	3.56090077691129e-13	2.00496260255744e-12	2.76946777988588e-10	0.0002018549	1.4569729314224e-13	2.42052927777663e-10	1.7783748920523e-07	2.31154408957566e-12	0.0176606351	2.3346545610626e-07	8.94575379137095e-07	1.89008874382088e-09	0.0026474405	6.94214928037871e-06	0.0018574981	0.0956748429	0.0372674492	0.8063978957	0.8747094797	0.8092392125	-0.9076652955	-0.659661524	-0.583206163	-1.4392087626	-1.3735250968	-2.1186580452	-1.5010911132	-1.4201602919	-0.9485337059	-0.1114118614	-0.1506533051	-0.026070126	-0.8277971269	-0.2107803821	-0.3846589451	0.1402715084	0.4699807922	0.4627263876	0.4963116956	-0.6835853624	0.2434782292	0.5967868115	0.63728865	0.5299329776	1.9101202513	2.11349639	1.988473832	0.0992578241	0.1583639157	0.0896648988	0.3267643785	0.4262470983	0.1671548787	-1.173070096	-1.5408221142	-2.4644534885	-0.9236313743	-2.121508556	-0.9158276231	-0.4049947092	-1.4042599474	1.2056809329	-1.3122454573	-0.4354095386	0.8768359187	-0.8577002975	-0.2520262554	0.6056740421	-1.8903187046	-1.68390301
D8B26_006052		conserved hypothetical protein	CIMG_06731	hypothetical protein	HISTO_LG.Contig392.Fgenesh_histo.152.final_new	DUF1752 family protein	8.02009267100534e-10	3.6619960541355e-10	7.29837482018255e-13	4.00021159710871e-05	5.26245589011518e-16	0.0360036844	1.74383799350141e-08	4.68661193322264e-15	0.000249684	1.67179011237137e-13	0.0003904943	1.93492170126506e-13	8.54163224673103e-10	7.15896611614159e-05	0.0008331654	0.7062116926	0.0009781841	0.9490936957	1.1134263216	1.1544013019	-0.5010038163	-0.4905171855	-0.4942359645	-1.3369184624	-1.3833722002	-1.1432437759	-1.0509230011	-1.179241492	-0.9767404213	-0.3794988548	-0.4817910435	-0.4680626319	-0.5261043552	-0.778229832	-0.3591891188	0.0260507784	0.148946982	0.0220701659	-0.9825564287	0.1908387791	0.6193735789	1.2147568933	1.3601797077	0.905035901	1.2714957963	1.3820094595	1.2399761129	0.1331308786	0.223914775	0.1957592751	0.2119467801	0.1217551563	0.0474662445	-0.2330897248	-1.5634030645	-2.3577185102	-0.7943154457	-2.1390690272	-1.5139668262	-0.5762080387	-1.2476005887	0.625102201	-1.6186677019	-0.9919709659	0.6266967359	-0.7693613814	0.043918815	0.8132801964	-1.1245581633	-1.1708485123
D8B26_006053		ankyrin repeat protein	CIMG_06728	hypothetical protein			9.80681812734407e-05	0.000740126	7.00029571642396e-14	0.0009268828	1.10420261330526e-13	5.56424208706296e-11	0.9391221654	8.73982118044188e-14	3.88202140905165e-06	1.85525581926763e-11	1.79012515811212e-07	5.32643941213009e-14	1.00894229012672e-07	1.09172168003453e-09	4.08561498654907e-06	0.5076261597	5.75509050135201e-06	2.6096527389	2.6554637346	2.6567838264	-2.7797003551	-1.6111811679	-2.2496787726	-0.8260544562	-0.5302010184	-0.6414371948	-1.3357590365	-2.3879596054	-1.1670102187	0.5995658641	0.9041203964	0.662623576	-1.3224283808	-0.9481309909	-1.1552890539	1.2250485806	1.5962766826	1.4750965427	0.9259915101	1.1749377509	0.2594326818	2.455456581	2.9896263759	3.0056861771	-0.0005997038	0.2508887828	0.3111118958	-1.4287938886	-2.6295316749	-1.0039141875	-0.6967586642	-1.1260114749	-1.9173238526	2.4752196713	-4.8462984269	-3.3129920496	1.5333063772	-4.2808699597	-1.9252877767	1.9274831475	-0.041295531	2.355582183	-3.7872694399	-1.1694055173	2.6178639226	-1.9944160389	0.1088605352	2.1032765741	-1.7643547574	-1.3775512529
D8B26_006054		D-arabinitol dehydrogenase	CIMG_06727	D-arabinitol dehydrogenase ArbD	HISTO_LG.Contig392.Fgenesh_histo.155.final_new	D-arabinitol dehydrogenase	0.1452568895	0.0118556469	0.04422627	7.1828130160553e-11	2.01400177971355e-09	5.6879368212122e-08	0.1911624982	0.0001492087	7.68689993300613e-14	5.23286417735235e-11	8.57878715648267e-14	3.8219599409515e-05	0.0937100745	0.0052715196	7.22066015045839e-07	0.623312489	1.1895501590766e-06	-0.3860921357	-0.1622319995	-0.1281803694	0.1832518568	0.1659400298	0.0853999554	-1.7415095233	-1.6608113174	-2.0136481383	0.3548468669	0.5858850179	0.6147799469	-2.450114151	-1.8457172484	-1.9979680266	0.6326730585	0.7419611004	0.4183615042	0.0241766425	0.049385672	0.1473398849	-0.1858297488	1.4017650211	1.1007445704	0.1090590424	-0.5004054535	-0.6644818572	0.9997037012	1.094267914	1.019105083	0.7237901831	0.7600947041	0.8192814626	0.6662048101	0.576980507	0.4619914342	-1.2641338102	0.3712122709	-1.5779096042	-1.9491218751	0.745068491	-1.8672340813	-2.6628984365	-0.2487605913	-2.6123025722	0.8238988333	0.3009401045	-0.5229587288	1.2931928641	-0.0966766066	-1.3898694707	-0.270304728	-0.468469455
D8B26_006055	DUR1,2	3-methylcrotonyl-CoA carboxylase subunit alpha	CIMG_06726	3-methylcrotonyl-CoA carboxylase subunit alpha	HISTO_LG.Contig392.Fgenesh_Neurospora.70.final_new	3-methylcrotonyl-CoA carboxylase biotin-containing subunit	0.0007990215	1.04200979122191e-16	4.56921770119013e-09	0.0069968132	4.9559227592371e-12	2.11882786143945e-09	2.45625569152438e-08	2.9962986477402e-18	4.91663317830603e-19	0.0029982895	7.91316310013507e-16	3.94926703603959e-18	1.99504579129255e-07	1.31170023571743e-13	0.9299812114	0.0003493029	0.0178312481	-1.3879507585	-1.4863987832	-1.1231911134	-0.2555682027	-0.2199201611	-0.2447686326	0.1354954012	0.0710430542	0.2161268634	1.3004220206	1.4749216844	1.142792246	-0.937990041	-0.9129935409	-0.8797338674	1.3999145695	0.8260148801	1.5965903944	-0.4131167196	-0.4398058558	-0.4939560361	-1.1590922358	-1.5214952621	-1.212900073	-0.6763212427	-0.8038554808	-0.8482785917	-0.1013396042	-0.2792864349	-0.1622116076	0.3663628904	0.2082167187	0.3609268809	2.1978856156	2.0978320686	2.1656289571	-1.1509665218	1.0915779257	1.4725499463	0.3809720206	2.6380759778	0.4219092713	-3.0632162243	0.9926637456	-2.2161667065	2.6069953585	0.8818545941	-1.7251407645	0.0202632965	0.5623127474	0.542049451	0.4944457104	2.3341589738
D8B26_006057		isovaleryl-CoA dehydrogenase	CIMG_06724	isovaleryl-CoA dehydrogenase	HISTO_LG.Contig392.fgenesh_plus.29.final_new	isovaleryl-CoA dehydrogenase	9.99081349735165e-11	4.71251168803055e-18	1.67914688080625e-13	0.4057928084	2.66921580418402e-14	8.37812895695578e-07	6.99395837199566e-08	1.26958950214213e-19	3.02021728932649e-18	2.03809776176181e-07	2.72559286801562e-16	9.54308615418165e-20	0.0021222473	6.90292940255159e-18	0.0040870477	0.0106562297	0.3189297147	-2.0696081029	-1.7914570433	-1.7782966452	0.2141841956	0.2554930373	0.249112398	0.3799522181	0.2622694413	0.463893673	1.7136561047	1.8856027146	1.7221697334	-0.718203346	-0.9426082736	-0.7616467248	1.8289448676	1.4934137248	2.1280135895	-1.0777040761	-1.351001302	-1.4793673435	-0.974169221	-1.2241330367	-1.0438181145	-1.0151095566	-1.33751208	-1.838799934	-0.763707331	-0.8258349084	-0.8814818723	0.824043439	0.6058399186	0.8002495412	2.408338627	2.2255431658	2.4137385221	-1.0707741326	2.1275153843	2.2566946112	0.1291792269	3.6618912929	1.082092621	-3.1540028609	1.0276225348	-2.5797986719	3.7053909131	0.5611125538	-3.1442783593	0.7903918336	0.4978437585	-0.2925480751	1.5634946254	3.1653213492
D8B26_006058		methylcrotonoyl-CoA carboxylase subunit beta	CIMG_06723	methylcrotonoyl-CoA carboxylase subunit beta	HISTO_LG.Contig392.eannot.1664.final_new	methylcrotonoyl-CoA carboxylase subunit beta	1.25402055085131e-09	4.30237741167051e-15	2.22667569837631e-11	1.31905624602989e-06	2.2862418617679e-15	1.24677551746045e-11	3.3522267826081e-05	2.98238214326929e-19	3.20548776487929e-15	5.43166433665372e-12	3.75546324786763e-14	2.07891830702761e-19	4.26614408315818e-12	2.25184800506045e-14	7.76227419206949e-06	1.10861061542646e-07	0.8757391161	-3.1066528098	-3.2037758855	-2.9225653239	-0.5709262572	-0.5817164778	-0.7171102806	0.5195603957	0.2790338546	0.5920924207	1.9616933607	2.1417704209	1.7286577497	-0.4870430277	-0.6448963939	-0.4861278776	2.2414591113	1.3790596697	2.4530915602	-0.3313428163	-0.6017723975	-0.5166490145	-1.1929356397	-1.204278428	-1.3740676408	-1.435655012	-1.1137979392	-1.3710326111	-0.3806905195	-0.6679597019	-0.4687779138	1.1803953576	1.0108153938	1.1170427093	2.3968960252	2.2075904044	2.1706155343	-2.5702014355	2.4516078447	3.5393740469	1.0877662022	5.0198346112	2.5371348866	-2.796901181	0.8396555957	-2.4826997246	5.1015936054	2.584534818	-2.5170587874	1.775697397	1.7144889473	-0.0612084497	1.60997758	2.7638346321
D8B26_006059	RSR1	RAS small monomeric GTPase	CIMG_06722	small GTP-binding protein	HISTO_LG.Contig392.fgenesh_plus.31.final_new	RAS small monomeric GTPase	7.02536101331528e-12	0.0016442983	0.0004325805	0.5845569666	6.24952920949043e-05	3.82899610632577e-08	0.0004585252	0.3693281971	9.33625234557306e-07	0.0165515958	0.1632503093	2.94764635066299e-05	2.34875954715481e-06	0.4110283857	0.0003441889	0.0001797552	0.2090076014	0.0884679766	0.0673455874	0.2455920778	0.6374660147	0.5342617086	0.6037739802	0.5996788475	0.7397279447	0.6430617391	0.0830194989	-0.2984774703	0.2893540815	-0.0639689162	-0.2155406327	-0.2067510143	-0.5494647109	-0.2731298086	-0.6625125799	-0.8693373089	-0.579024718	-0.5197237138	-0.5049578208	-0.7948776661	-0.918452532	-0.6433839001	-0.3621477086	-0.3090509449	1.0492491742	0.9146549535	1.0612422837	-0.6871524457	-0.3667828654	-0.5480062452	0.634709522	0.510037933	0.671099679	-0.8721551618	0.4574037592	0.5243093603	0.0669056012	-0.1146418601	-0.3006002563	-0.7658487868	0.5799147703	-0.1859583961	-0.6334101757	-0.7575502033	-0.1241400275	-0.9628049959	-0.6077276311	0.3550773648	-1.5667117923	-0.4069066313
D8B26_006060		triglyceride lipase-cholesterol esterase	CIMG_06720	triglyceride lipase-cholesterol esterase	HISTO_LG.Contig392.genewise.34.final_new	triacylglycerol lipase	2.607073295127e-06	8.92772311704866e-09	3.94057534075487e-18	1.47373289012392e-07	9.53158150382915e-15	2.69155920931604e-17	0.4121102324	1.01770652179086e-14	0.0121676868	6.34681395511537e-16	0.2068163088	1.89871459571587e-15	1.56959176860579e-11	1.75855265963139e-05	3.58795948223612e-08	1.39855452083945e-07	0.0257907301	1.2090240949	1.2685502277	1.2345550875	-0.7600024776	-0.7525937365	-0.9454418119	-0.1963283286	-0.021769973	-0.0809499843	0.0029571418	-0.1845596095	-0.1507201044	-0.2507893978	-0.2038225604	-0.2627951003	-0.1241251811	-0.3333720469	-0.1474802034	0.2068692164	0.3745538495	0.255009984	0.7935120662	0.4839680176	0.0201127637	0.5247284189	0.6154538756	0.6522157885	-0.9466334227	-0.6488562955	-1.0750952968	-0.1084475871	-0.2574168809	-0.268628007	0.0842040723	-0.0033592989	-0.0025273001	2.1146972093	-2.0583370653	-1.3388552977	0.7194817676	-1.348265503	-1.4773368313	-0.266658213	0.0921936108	-0.1290713284	-1.4370114477	-0.9526575698	0.4843538779	-0.9868471696	-0.6449717867	0.341875383	0.6742380955	0.9040185911
D8B26_006061		cytochrome c oxidase assembly protein	CIMG_06719	cytochrome c oxidase assembly protein	HISTO_LG.Contig392.Fgenesh_Neurospora.85.final_new	cytochrome c oxidase assembly protein	0.0078825274	0.0011428629	1.81547040042824e-08	4.63066321020107e-10	7.20155219633304e-16	0.9818886457	0.0008691957	4.70007859157259e-08	0.4294567984	0.0017675838	0.000251039	3.68961056327364e-05	0.8878724521	5.99982071791864e-05	0.1989512624	3.59496248374417e-05	0.000503349	-0.6728156215	-0.5517549007	-0.6394573737	0.5168298352	0.3853873131	0.6431288661	1.5869315306	1.6990789305	1.7122610761	0.3533247504	0.2104799669	0.8213930616	-0.1198358026	-0.1529135894	-0.0807928684	-0.0657998174	0.4310633429	-0.0372319362	-0.3491793882	-0.6011428131	-0.7630554894	-0.4784746489	-0.9044330341	-1.1901213667	0.2276820409	-0.0717496334	0.1784646804	-0.4593274565	-0.7862248779	-0.6554278596	-0.1739192778	0.0208951577	-0.1130733924	0.0962173542	-0.140767649	0.1243608904	-0.0045269392	1.1413289905	2.2901354137	1.1488064232	1.0822972728	0.5112375509	-0.1302918336	0.5618966385	-0.5710597219	0.7269332349	0.0237881125	-0.7031451224	-0.3879838918	0.7920139985	1.1799978903	0.5158736951	0.6370024454
D8B26_006062		oligosaccharyl transferase subunit beta	CIMG_06718	dolichyl-di-phosphooligosaccharide-protein glycotransferase	HISTO_LG.Contig392.eannot.1688.final_new	dolichyl-diphosphooligosaccharide-protein glycosyltransferase	1.80128441977159e-11	1.0991814286438e-08	1.56104585493106e-08	7.94542372249724e-10	3.5596294010588e-16	5.10740149382445e-09	0.2576032092	3.32359141803771e-17	0.0001879872	1.68168693432781e-18	0.0243615865	3.59781174939321e-18	1.23612892808178e-19	0.0028657516	4.30000939107739e-14	1.1204371949979e-18	0.0009307214	-1.5401133589	-1.5509210532	-1.3861656665	-0.6575441361	-0.7953008512	-0.8398751392	0.0225170441	0.0957379275	0.035341492	0.1968408322	0.115761439	0.2963219412	0.4207650565	0.3838475274	0.4135290272	0.3396673988	0.3785655963	0.3506684312	0.7568832005	0.5764536439	0.562661669	0.7421359196	0.3803004861	-0.0609585055	0.6428359119	0.5076787667	0.6334042782	-0.7473309373	-0.7247847972	-0.5841175749	0.3093536911	0.3400916568	0.2816414423	0.0281960123	-0.0130581834	0.0889698117	-0.7980927078	0.7271235	1.5432700046	0.8161465046	1.6950166263	1.8984901537	0.3725557169	-0.1069834082	0.2034735274	1.8485180273	2.1211341229	0.2726160955	1.6631407938	2.0991280244	0.4359872307	1.0039073267	0.727841729
D8B26_006063		NADH-ubiquinone oxidoreductase 9.5 kDa subunit	CIMG_06717	NADH-ubiquinone oxidoreductase 9.5 kDa subunit	HISTO_LG.Contig392.eannot.1669.final_new	NADH-ubiquinone oxidoreductase	1.59451350626509e-09	9.64301308072719e-13	2.98536214669156e-08	4.8151552578222e-14	1.41158215682493e-18	2.89870498594552e-06	0.0001295761	1.30819208471881e-17	0.6567220465	1.47101849997044e-17	0.808783506	2.54019122888364e-17	2.60033266654565e-14	1.45775830881506e-05	1.55504457759179e-06	2.42515273957961e-11	0.1498092966	-1.8264761784	-1.6930723962	-1.6467695973	-0.7057503754	-0.8255548125	-0.6505135886	0.9799882731	0.9652106101	0.9908099474	0.5554504964	0.7013569928	0.9657095869	0.6187147635	0.5963235813	0.9060998518	0.4963445416	0.9531525783	0.5727257219	0.1464741159	0.0600614597	0.0757052975	-0.2767152949	-0.7196467588	-0.5431546087	-0.3069984881	0.0521865033	-0.3838774867	-1.048198162	-0.7822774831	-0.8704367658	0.2193946917	0.1902591245	0.2689599331	0.7094387532	0.5910668101	0.6640083622	-0.8160824429	0.9992237655	2.7049264451	1.7057026795	2.4668391575	2.4365476812	0.055945596	0.513316569	-0.0302914763	2.3993090047	1.8177903799	-0.5815186247	1.1495813596	1.4497244204	0.3001430608	1.1374401457	1.5645196423
D8B26_006064		conserved hypothetical protein					0.0135833467	5.81348491736729e-08	0.798492032	0.0007522995	0.0010954133	0.8170077815	0.0024438983	3.2138250646541e-07	0.9245702221	2.7240177836471e-09	0.1170896643	3.21258411871823e-06	7.23563705509903e-09	0.0231437612	0.505801513	2.80151884428333e-06	0.0076136883	0.7960360219	0.7363516718	0.7721910056	0.877576247	0.8323745677	0.7317776305	0.0696235388	0.2160281439	0.2705503334	-0.3770505977	-0.2183774113	-0.4198412796	-0.5799242959	-0.6989829163	-0.6280993833	-0.218116693	-0.2113871636	-0.078654663	-0.7833303118	-0.6109910534	-0.4569849023	-2.2057950926	0.5008784607	1.096155793	-0.1720492315	0.2029090796	-0.5512680887	0.7903781216	0.6694488429	0.7164489275	0.2819026542	0.2898164933	0.23362499	-0.4948143106	-0.5488577257	-0.8295474034	0.041654064	0.0450266951	-0.5845943651	-0.6296210602	-1.1058238667	-1.4035161887	-0.0210099518	-0.605050442	-0.297692322	-0.9379206465	-1.3683501881	-0.4304295416	-0.1911758621	-1.0351451329	-0.8439692708	-0.4591193607	-1.3408521729
D8B26_006065		conserved hypothetical protein	CIMG_06715	hypothetical protein	HISTO_LG.Contig392.fgenesh_plus.37.final_new	glutathione S-transferase (GST) family protein, conidia-enriched transcript	0.0351903635	0.0003704474	2.73225394670196e-07	0.0069812886	0.0004223003	1.27559448386887e-05	0.6662233038	2.87147452699923e-08	0.0216667224	4.95611128766995e-09	0.9988999042	8.77476580762051e-08	3.35470910606026e-08	0.7763863821	0.0363411559	0.0169262434	0.4993611299	1.3645488877	1.4364395749	1.3029898698	-0.273673911	-0.2217065558	0.0676123817	0.6245092043	0.7611069322	0.3635126232	-0.8177543662	-0.6869630304	0.2581672154	-0.3742580531	-0.2291568209	-0.5948469595	-0.0480572794	-0.1280929475	-0.4628399989	-0.3965117015	-0.1110834855	-0.4528214131	-0.7180236229	0.7533150392	0.7146617394	0.7310804432	1.7039511622	0.6831768662	-0.0193391164	0.485112058	-0.172571784	-0.0992969118	-0.7292262916	-1.058327925	-1.4710529942	-1.2544378102	-0.9301410187	1.2519336234	-1.5044895338	-0.7821154656	0.7223740682	-1.788562674	-1.7890396931	0.8100119314	0.1530340639	-0.0004770191	-1.5779143918	-1.6617907646	-0.0838763728	-0.8245104528	-0.5205888569	0.3039215958	-0.6896631146	-1.347118001
D8B26_006066		hypothetical protein	CIMG_06714	Atypical/ABC1 protein kinase			0.5164591518	0.0321559946	0.5929164214	0.1000692699	0.024231405	1.39568952146948e-05	3.33263600974668e-06	0.935862551	0.477276954	7.74039642897864e-10	2.56574219590346e-09	1.21636853293618e-05	3.58976714312859e-14	1.10176243070535e-09	2.16967679926083e-05	0.9621755805	7.19820529010438e-05	0.3630379831	0.3633695429	0.7334548793	0.6187511289	0.5053994131	0.5185938527	0.7234942938	0.6798915246	0.7989018962	0.4890351911	0.3806706696	0.5643183242	-0.4712404988	-0.4495717339	-0.4983572493	-0.1035078692	-0.0091958714	-0.0936918547	-1.4009030238	-1.0733423989	-1.0607157349	0.0983413133	-0.2540383928	-0.5390619655	0.5457735509	0.0930267267	0.5900036307	0.0479323298	-0.1753078097	-0.2277584822	-0.0769259526	-0.2823904837	-0.2419629887	-0.2730347737	-0.3799125012	-0.5030766661	0.5907807732	0.0607173464	0.2475254285	0.1868080822	-0.0089773203	-0.9607709921	-0.0932632441	0.6678534964	-0.9517936719	-0.5559372681	-1.6330011189	-1.0770638508	-0.8685449772	-0.0059618422	0.862583135	-0.0860500435	-0.2767269749
D8B26_006067		sister chromatid cohesion protein	CIMG_11809	sister chromatid cohesion protein			4.46848496875021e-05	0.0249249045	0.4773582864	0.1478945443	0.0257783826	3.57630127421714e-09	0.0012393816	3.59408834458729e-11	4.49624229472559e-06	0.6450352387	2.11860949091274e-10	3.06379772618175e-12	0.0285334839	7.15847149864037e-10	7.33323196249948e-06	0.0219934275	0.0012141545	0.585381702	0.4106159902	0.415467805	0.5797322409	0.585164533	0.4524772651	0.6861827669	0.6441712246	0.6974292702	-0.522871101	-0.4410955933	-0.522712641	0.4568533066	0.5440564634	0.2981172693	-0.5836166898	-0.6513443378	-0.5653937314	0.3131939678	0.2581345848	0.2448133587	-0.0395037023	-0.2759842887	-0.4049334386	0.1221186874	0.4050393294	0.3036834417	-0.2591882906	-0.357986529	-0.4896734228	-1.01398275	-0.621617528	-0.9409972672	-0.2936763608	-0.0467064941	0.0286509596	0.8254449622	0.0668113638	0.2041331717	0.1373218079	-0.9668858821	-0.0418719815	0.5371952817	0.3938982359	0.9250139005	-1.0712760473	-0.202420775	0.8688552723	-0.7981767959	-0.2288278915	0.5693489044	-0.5353391557	0.246377699
D8B26_006068							0.3732277616	0.937095737	0.0003077339	0.001385722	0.639854182	0.477835092	0.007658903	0.225530031	0.0047020706	0.0001460509	1.09700306850072e-05	0.4177973031	7.49605686589633e-07	1.43686861872122e-07	0.3464714923	3.40121675384972e-11	1.22717923630946e-06	-0.1940676994	-0.285775374	-0.0566977412	-1.2280910621	-0.9350362981	-0.6272320401	-0.1950817661	-0.2661097895	-0.3196025061	-0.5194851736	-0.5703768101	-0.0663742222	0.4081615031	0.4576361736	0.4875726576	-0.3385722985	0.0255802659	-0.6154404114	0.7805933314	0.7100953261	0.7188233204	-0.664173158	-0.9006537444	-0.1509314417	1.3159881954	1.3857107375	1.4356466137	-0.0908863884	-0.0012465769	-0.0325646753	0.1653440914	0.0241758058	0.1535109216	-0.126687387	-0.2563751235	0.3726227438	-0.1310727557	-0.7460320046	-0.0808453669	0.6651866377	-0.2128396058	0.6317795879	0.4844747782	-0.5153465546	0.8446191937	-0.1387308105	0.9056707893	1.0444015998	-0.289890829	1.5492569462	1.8391477751	0.1714341931	0.016232054
D8B26_006069							0.0206795585	0.0005929921	0.6643674093	0.0009140618	0.0001637516	0.9244204018	0.0002791473	0.1252452201	0.1863326169	1.35096371553371e-06	0.0002383723	0.1879565698	8.10228007796433e-07	3.79838189894109e-05	0.1336891381	0.0005743313	0.4433889773	0.4987547247	0.559187736	0.6007062331	0.1923252026	0.426701472	0.7349001244	-0.3404927654	-0.4183177972	-0.402920535	0.2462662835	-0.011104174	0.4562126402	-0.5143459202	-0.6209535207	-1.034373979	0.0920176105	0.5422638536	0.2302422472	-0.8245316208	-0.9148419578	-0.8838666441	-1.7694801907	0.5300921232	0.0818092859	-0.643186332	-0.7940211363	0.0620494497	0.439009457	0.8658827508	0.3922983199	0.8864890387	1.226512642	1.2426185605	-0.5505239381	-0.3956910483	-0.1876881955	-0.0222062213	-0.0926992348	-0.9357846689	-0.8430854341	-0.324498427	-1.3109930962	-0.3728124976	-0.8639659048	-0.9864946692	-0.2696288795	-1.4344322746	-1.1648033951	-0.5863394577	-0.9436212014	-0.3572817437	0.5172612564	-0.96038682
D8B26_006070		conserved hypothetical protein			HISTO_KF.Contig597-snap.62.final_new	hypothetical protein	4.79475374902031e-05	7.57876474064788e-09	0.4787578064	0.4767653599	0.9746132097	0.5068089127	0.6143415791	5.94980160344412e-06	2.38915522644336e-07	0.0078834012	0.0084673875	1.76687638279938e-05	0.6084279866	5.8874228897764e-06	0.038317913	1.36919960576888e-05	2.41505484820088e-05	0.2508391956	0.3011925753	0.2369956001	0.1426966118	0.1230188955	0.2640105491	0.1491009506	0.3091194579	0.3508611539	-0.3425881069	-0.5126985845	-0.3202041347	-0.0713884653	0.0433695455	-0.0941161925	-0.5215995506	-0.0931542821	-0.3436597291	0.4330970354	0.2587742177	0.3069007895	0.7762153698	0.2439589764	-0.5284132971	0.7504702654	0.9612956068	0.8995147521	0.1260182143	0.2977077581	0.0992747874	-0.3761391165	-0.6476808577	-0.4614726856	-1.0202272593	-0.9955922396	-0.9954978065	0.0838759547	-0.0840704653	0.0039126571	0.0879831225	-0.6555232429	-0.3073398738	0.9583705618	0.0791656202	0.3481833691	-0.5877332691	0.0574657405	0.6451990096	-0.3999750779	0.5810703278	0.9810454056	-0.6508129084	-1.1818344809
D8B26_006072		hypothetical protein	CIMG_06712	hypothetical protein			1.01339835389219e-12	3.29806828850953e-06	8.6597624702945e-13	9.18616372594009e-09	1.06063509124172e-05	6.8393581689618e-15	1.01418599392933e-11	7.28533038659853e-11	0.0153970649	9.68549711474297e-09	8.26119653846959e-15	1.45814163377012e-09	1.72802152040533e-14	2.06062802601846e-17	0.5601845804	5.31276851304097e-17	8.3906051939267e-11	-0.4116385138	-0.1137241993	0.1199135164	-2.9505467585	-2.8115563411	-3.0262462369	-0.9324121331	-0.9991287748	-1.0062798939	-2.4481172491	-2.096355567	-1.7428803328	0.8204472142	0.8439449863	0.8956825586	-2.0362600898	-1.2152261541	-1.7173119587	1.7372160325	1.6359751943	1.6068226646	0.1494240457	-0.2935074181	-0.3836111097	2.2499633256	2.0048523965	2.4596308826	1.8878348306	1.7654782121	1.8257757292	0.1513644132	0.3041715883	0.2177749098	1.0833568887	1.1201014499	1.3050718918	-1.9732236952	-2.7848355741	-0.8317302262	1.9531053479	-1.9522766932	1.0009072639	-0.3082231776	-2.3099648537	2.9531839571	-1.5237263769	1.8007913807	3.3245177576	-0.1508039841	2.4279516422	2.5787556263	-1.6155355348	-0.6640932537
D8B26_006073		conserved hypothetical protein	CIMG_06711	hypothetical protein			0.0002668601	0.0009040079	0.9098640005	0.5019259009	0.3930088542	1.03224007572829e-11	4.27959402526736e-06	0.2652116134	1.53226514871289e-06	6.15688803987781e-11	3.27920306867302e-09	0.0087874171	6.90767720295803e-05	0.0927536089	0.0017320335	3.88349778359593e-06	0.7265080436	-0.6029435126	-0.6950497217	-0.7378254416	-0.8930870807	-0.5381614865	-0.6595452161	-0.9748212763	-0.5823226701	-0.8236630771	-0.3651003527	-0.423516322	-0.7593240165	0.5110507387	0.6383775543	0.5106551848	-0.1927868774	-0.6213603851	-0.1048280177	-0.0331433143	-0.086849202	-0.094494199	0.4494540269	-0.091881141	0.0090300216	0.0500571882	0.2760496953	0.1237895118	0.7644914532	0.7052587763	0.8671083768	0.1165153305	0.3298557077	0.4016006186	1.1761782743	1.195097347	1.1561335045	-1.4458381455	-0.0183119393	-0.1273157138	-0.1090037745	0.1618868449	1.2247137789	-0.6277768777	-0.7787581846	1.062826934	0.37581776	0.5980359786	0.2222182186	0.6986980656	0.7855396385	0.0868415728	-0.505193116	0.4066525111
D8B26_006074							0.5709800375	0.013237684	0.4182511813	0.1220581615	0.4227602614	0.2492930387	0.8589596201	0.0415181509	0.265088446	0.6181331143	0.01602151	0.013790466	0.126796855	0.0005045829	0.7577354744	0.1281494572	0.1765010964	0.8271459553	-0.3686341734	0.3504303695	0.4949829856	-1.7097728021	0.098105059	1.4706551908	1.2456764653	-0.1418909396	-3.1686907955	-0.0744253357	-1.5503313299	0.6401760411	0.8447120252	0.518588971	-3.4534414927	-1.6747538478	-1.0393361286	0.1358556444	1.9203004473	1.5448382029	2.2164421666	-0.3419665147	-1.4241214532	1.7840050661	2.5638699984	0.4093713427	-1.5370001449	0.0371082107	-0.5759756332	-1.1588073346	-2.4386166919	-0.6927049708	1.2739349965	1.9513300011	1.022940449	1.0299505044	-0.6742727386	0.579984754	1.2542574926	-1.8832524654	0.356496754	-0.7909155777	-0.2230315625	2.2397492194	-2.3696319587	1.0524572451	3.4220892038	-0.3379435916	1.1017717495	1.439715341	-0.6302703985	2.1773628362
D8B26_006075							0.5823250609	0.0116517159	0.281586194	0.7059739982	0.4970762619	0.5626391454	0.4574421702	0.6860109515	0.0822054645	0.5810149898	0.3693977011	0.4105951964	0.6383799503	0.2152947321	0.3072252652	0.7852389717	0.4990481632	-2.4562181136	1.839854854	0.0808721001	1.0734216227	0.1361461459	1.4480665124	1.7831419388	1.7379584586	-2.2028625872	-0.474774941	0.1865311115	-2.0263404767	-0.0164053514	0.5130927877	0.4431177537	0.4628667831	-2.1507629946	-2.2523108697	0.0224165769	0.3165357532	0.3318634619	3.3253955204	0.7669868392	-0.3151680993	1.7709678956	0.2133917336	-1.9411069221	-0.4280467911	-1.6612933575	-1.0519847801	-2.3717820757	-1.3296633381	-1.9056797119	2.2224236781	1.3904319567	2.5189169259	0.7580842484	1.1558417376	0.7420843296	-0.4137574079	-0.4926854634	0.5902425856	-1.6880265083	1.1140421005	1.082928049	-1.0218623896	0.5131844491	1.5350468387	1.3355720564	0.335999967	-0.9995720895	-0.8486433155	3.0363533423
D8B26_006076		conserved hypothetical protein	CIMG_06708	hypothetical protein			0.5995735239	0.2265114069	0.4998186789	0.47157182	0.9399564704	0.0182801166	0.0004810401	0.2704617597	0.9446976621	0.0003415583	4.27361414730835e-05	0.0992608906	0.0025719893	0.1229626696	0.2388607823	0.003645501	0.2163047326	1.2360321635	2.1870934231	0.9657674552	0.373354477	0.573582524	2.0017559589	1.5900347818	1.5233181401	1.3449977806	2.194391723	0.8649755891	3.2043297151	-3.038400592	-0.6724011851	-1.3944529157	-0.2372003625	0.3190948611	0.9545125803	-0.6776505688	-1.231528299	-0.853630511	2.6253283748	0.0669196935	-1.015235245	-1.4315995906	-0.4866754121	-1.0562115671	-0.3911483426	0.4459944189	-1.7520519258	-1.4868867206	-0.444767983	-1.0207843568	-0.2431782139	-2.7690668076	-2.268613061	1.9327163635	-0.4436743525	0.048138807	0.4918131595	0.6292248246	-3.1252663018	0.0831527259	3.1091753319	-3.7544911264	-1.1019404049	-2.3971151051	-1.2951747002	-1.0733723821	-2.5069570047	-1.4335846225	-0.5472341438	-1.2757026641
D8B26_006077		MFS transporter	CIMG_06707	MFS transporter	HISTO_LF.Contig359.Fgenesh_histo.54.final_new	monocarboxylate transporter	0.7012480095	6.40314100291456e-07	0.2096986538	0.2503251343	0.0162794488	0.1386371849	0.0008718203	0.0355697846	0.0186066957	0.0001305405	0.0338131936	0.0208917732	0.0175233384	0.9643154907	0.042576998	1.41959720284471e-05	0.0845972759	0.3107169196	-2.759532327	-1.7111601589	-0.6735227468	-0.0709236123	-0.2819047785	0.3021494585	0.6828917938	0.3776593218	0.1863654282	0.1107058866	0.4510879393	1.7240574704	1.6181033384	1.1491705448	-0.3740197116	0.7812312848	0.755632263	0.8038511798	-0.2728673392	0.9194747956	1.0479364343	-1.510472247	1.9309347706	2.3008637315	0.7432875695	2.4679345189	-4.2904683779	-0.7688274422	-3.3294438662	-2.3273130669	-3.6071224242	-4.183138798	2.3966605618	2.6422259387	2.4577757467	1.5060778714	0.9790358008	1.7647312152	0.7856954144	1.5642392019	2.7721280148	-1.0508740559	3.5611415079	1.2078888129	1.6898609886	1.7189480106	0.0290870221	1.9387753009	3.438284148	1.499508847	-0.4908244346	5.3290799421
D8B26_006078		conserved hypothetical protein	CIMG_06706	hypothetical protein			3.41322564904242e-07	0.0106863353	2.09299538826755e-16	0.001973672	2.82238952233824e-18	0.0016819623	1.60900104991518e-07	0.0004329275	0.0011201974	9.21505260018607e-05	0.6499216218	8.18066512748629e-10	0.7947004257	8.31725484646837e-10	0.0218841077	0.0001222411	0.28941777	0.1931148622	0.1686819782	0.1876763567	-2.1112742207	-1.9764606269	-2.0486221418	-2.5392169328	-2.5048195832	-2.5715710517	0.7232286359	0.5711826795	0.589480116	0.6197193378	0.5786092942	0.8488592616	1.3015112983	0.9609324737	1.2738332997	0.0876405662	0.1515912005	0.213918955	0.0900349502	0.8424138062	0.3896052181	1.0049854526	0.5315463415	0.50148618	0.5799108989	0.5352308115	0.6285966904	-0.188405422	-0.2588187837	-0.1597624205	0.3440504937	0.2172264812	0.2238835434	-0.3972997179	-2.2280310155	-2.7219821976	-0.4939511821	0.4446240415	0.5018068762	0.4233081668	0.8289157234	0.0571828347	0.9962328181	-0.030899452	-1.0271322701	0.3408180871	0.5112850821	0.170466995	-0.7815913997	-0.3188010085
D8B26_006080		conserved hypothetical protein	CIMG_11804	hypothetical protein			0.0013398849	1.03368829843967e-17	6.51936745470308e-13	8.60979916052886e-06	4.65854159620448e-16	2.08381758906434e-12	0.0092368072	6.88378123059613e-13	7.04671321649455e-19	5.52071032091962e-14	0.7974337819	4.09820851986167e-09	5.24560689130336e-09	0.8653796538	0.1880530986	2.21156448740286e-10	4.90068516001104e-05	1.1093131505	1.289929256	1.2081581437	-0.3674733824	-0.7217505453	-0.7192634194	-1.6938419366	-1.573485295	-1.7908618863	-0.619487264	-0.6951468056	-0.4857555698	-0.7536933593	-0.5916437688	-0.6186480801	0.0937624611	0.1966441798	0.2097536693	0.0220941632	0.3065389024	0.1641319821	0.1766812668	0.2191766302	1.4652774066	-0.3249758827	-0.2723575073	-0.111015398	-0.7694061226	-0.700089919	-0.9079172844	-0.0243749013	-0.0145807804	-0.2923995768	2.4829006659	2.4664502629	2.6373565447	1.9793056413	-1.8058624844	-2.8853497764	-1.0794872921	-1.8002911621	-1.8492564451	-3.1773892891	-0.4909000543	-0.048965283	-1.0332098844	-1.0067677995	0.0264420849	-0.2826284163	-1.4322612346	-1.1496328183	0.6699145335	3.3074384853
D8B26_006081		conserved hypothetical protein	CIMG_06703	hypothetical protein			6.52070483542708e-08	3.05831377937794e-13	0.0015459255	0.1657260434	0.048627755	0.8077755727	0.3013999608	4.90341980670575e-08	0.0008286997	1.4993731270678e-13	6.30152493268892e-08	3.8492133705494e-14	2.26647964143318e-15	0.0052795637	1.14244685284231e-14	6.52501001234228e-14	0.0002667907	-2.489739161	-2.0604793496	-2.7518988197	-1.0036471403	-1.7108386331	-1.3376092897	-1.5085023891	-2.2436758471	-1.6446637677	-0.0190039343	-0.3938526466	-0.6473662194	1.1095754425	0.9466359876	0.9640676442	1.1984618536	1.1396745881	1.3572112577	1.6614536736	1.6955100106	1.5760578041	1.0490179492	2.0994185106	2.5863721216	1.2962764963	1.268528306	1.3654728714	-2.3136344093	-2.352708428	-3.1477901057	0.0033704707	-0.2555436622	-0.1174043248	1.3925618376	1.5307303801	1.7579609222	0.1020048523	1.0904492186	0.6623512782	-0.4280979404	2.0936283552	3.4485070488	-0.5481002368	-0.2505188293	1.3548786936	3.6787303537	4.0908990876	0.4121687339	4.7141501665	3.7656110341	-0.9485391324	2.4461520368	4.0986121379
D8B26_006082		conserved hypothetical protein	CIMG_06702	hypothetical protein			1.63998414618166e-06	3.72631741818297e-10	1.00777821052497e-10	0.0004032757	1.06905651808072e-13	1.91269324438375e-07	0.1628218696	5.23617680425221e-14	0.1832897274	2.95134843997353e-16	5.82982330758581e-05	3.22341271764391e-15	2.73509489080713e-15	0.8751223017	1.13423374542131e-08	1.64273504814176e-06	0.0001404517	2.3809660941	2.4587089581	2.9511797336	1.0231933721	0.4887752708	0.8594453273	-0.0892744719	0.0758043658	-0.2796039702	-0.6120364309	-0.7193352898	0.0301184726	-1.8505121271	-1.9072815046	-1.9134100566	-1.3834662949	-0.9629702887	-1.2311680332	-1.3860390255	-0.8727682267	-1.3179926766	1.0537566077	0.1862438719	-0.6392744319	1.5869344463	0.7840133579	1.6402517527	1.3747871112	1.4266290593	1.228331702	-0.1488225153	-0.3254438046	0.3172798485	-1.1111429838	-1.2653504474	-1.8505267723	1.2428088977	-1.8081890634	-2.6947556595	-0.8865665961	-3.0362709494	-4.489472394	-0.5088076724	-0.4016853169	-1.4532014445	-3.7956771171	-3.7415349898	0.0541421273	-2.7825367754	-1.1106754105	1.6718613649	-1.3917767349	-2.7378558239
D8B26_006083		RNA binding protein	CIMG_06701	RNA binding protein	HISTO_LG.Contig392-snap.74.final_new	pre-mRNA-processing factor	0.9407515854	0.0325117106	2.37317477173546e-10	0.0008678262	1.27164211359228e-06	0.0303168364	0.8983542315	0.0367030435	1.38762037551263e-05	0.7109022521	0.0156521603	0.1002098156	0.7646366688	0.188050234	0.0636641269	0.4041111631	0.0273589278	-0.3818062072	-0.4017365005	-0.2131866743	1.1356252723	1.1390996654	0.7636220144	0.5643970778	0.4500183637	0.596249632	-0.0424180405	-0.0711988898	0.1368806966	-0.6396369953	-0.3869155752	-0.2172016458	-0.6524095667	-0.4854637535	-0.684858952	-0.4604132598	-0.4085128786	-0.2979860608	-0.04695778	0.0340438235	0.2486635027	-0.5158438517	0.1518259705	-0.6696040327	0.242872617	-0.230260638	0.0992238756	0.1497495097	-0.2680300364	0.1063356574	0.3682295078	0.3073559649	0.5802481874	-0.3771751314	1.3412020272	0.8706036439	-0.4705983833	0.338259544	-0.0600114289	-0.7996994248	-0.02443915	-0.3982709729	-0.2780924786	-0.0491125532	0.2289799255	0.4774400965	-0.1524943442	-0.6299344407	-0.0144764375	0.3625128645
D8B26_006084		conserved hypothetical protein	CIMG_06700	hypothetical protein	HISTO_LG.Contig392-snap.75.final_new	hypothetical protein	9.59110897895266e-05	8.37890709227287e-07	0.0456523992	0.0944959554	0.7669627185	0.2827912217	0.0010420759	0.019785167	0.0175330739	1.61439477980794e-10	1.36983421240127e-08	2.62938656270609e-08	1.89961112581967e-08	0.9133208086	3.16777840275447e-08	2.09394324874014e-06	0.0096656721	-2.635822718	-2.1153958127	-1.0316183084	-2.5809625646	-3.9503490541	-3.3648636143	-2.2818200997	-1.5314007985	-2.5268571009	-0.5655702784	-0.6849511975	-0.9258371619	2.1477362493	2.0316612945	1.937284917	1.197332	1.3052209748	1.320425346	1.6920805363	1.1407427628	1.2517945311	0.338435994	3.1837494988	1.7128227157	1.3063398816	0.5956660168	0.2012165684	-2.0613693629	-1.1888212653	-0.4144534416	0.5401116744	0.9185935972	0.8352812163	1.3509413691	1.3420718856	1.5105837487	-0.6198029325	-1.3617566949	-0.1768651226	1.1848915723	1.220976913	3.9721638964	0.6330714566	-1.4569715354	2.7511869833	3.2175323202	3.2491660405	0.0316337203	3.9679507549	2.7197368762	-1.2482138787	2.0581455159	2.7192895073
D8B26_006086		DEAD box helicase	CIMG_06694	DEAD box helicase	HISTO_LG.Contig392-snap.77.final_new	helicase required for RNAi-mediated heterochromatin assembly 1	4.47523886374734e-06	1.18516753592257e-08	9.2172468367619e-06	0.0260526437	1.34706994003296e-08	2.66335614298894e-13	0.2810443034	1.55931971078921e-12	0.6741598786	1.84186925974155e-09	3.97997561315988e-05	1.70209942291077e-13	1.82915210623188e-05	1.16301893365477e-09	1.00561152666284e-07	2.02954399471781e-06	0.0008654996	1.6342495032	1.7012513623	1.4225473024	0.8596877701	0.540239428	0.9738530537	0.4093344413	0.2704680138	0.4648065513	-0.7153504057	-0.5200950184	-0.8697686012	0.1812370531	0.4213237899	0.3263788725	-1.1423536859	-0.9788431547	-0.7538902051	0.8447930177	0.7772681064	0.9843727932	0.1049979376	-0.008625901	-1.4200884648	0.4454673124	0.481280632	0.8259174289	-2.2535847566	-2.0743360183	-2.488111054	-0.8855877134	-0.2687748105	0.0571445293	0.1917214788	0.2855115912	0.1755578206	3.8380737388	-0.7924452796	-1.2013787935	-0.4089335139	-2.283318985	-1.2738576873	0.0889540029	-0.2812882149	1.0094612976	-2.5455261229	-0.7188999788	1.8266261441	-2.3452424761	-0.9851072503	1.3601352258	1.8360429688	2.4752620486
D8B26_006087		conserved hypothetical protein	CIMG_06692	hypothetical protein			0.0002444065	0.000115	6.24851366148242e-06	0.0027208047	0.0272029278	0.125108794	7.20696849797143e-12	2.59346168306235e-12	0.0004374293	0.3541473057	7.23076972640513e-12	4.55455279849713e-06	0.2103678042	3.15101832362352e-07	1.92331137647275e-05	0.2628405198	1.43598519070578e-05	-0.5864193872	-0.4169779102	-0.5689156653	0.8732555931	1.0688838957	0.9526679688	0.0225150793	0.1881121311	0.2294312998	2.5224554227	2.0803331988	2.7140134977	-0.4308150539	-0.2116570354	-0.1481083965	1.0649829777	0.4093960877	1.3968194817	-1.1497922232	-0.8556730468	-0.9332049469	2.8475604378	1.9478446458	0.5830124285	-0.7347880826	-1.0677514381	-1.1873163037	-0.1885006759	-0.1350816071	0.3995881694	-1.7784561294	-1.7754372115	-1.5105200713	-1.5612198341	-1.7279474267	-2.33228987	-0.5081320749	1.495257778	0.6704482237	-0.8248095543	2.9664550845	0.2786203133	1.5969725198	4.1257680483	-2.6878347712	1.4955328986	-0.4200310528	-1.9155639514	1.7889285648	-0.4286674302	-2.217595995	-1.6674450388	-1.8264842814
D8B26_006089	CDC34	ubiquitin conjugating enzyme	CIMG_06688	ubiquitin conjugating enzyme	HISTO_LG.Contig392.fgenesh_plus.23.final_new	ubiquitin-conjugating enzyme	2.03604743716126e-06	2.05140977560366e-07	0.1003468403	0.7663328553	0.1794193915	8.68221127649885e-05	0.0011656544	5.61690084731591e-08	1.03367813065034e-07	9.85860589549606e-05	0.009591793	2.30766761685108e-08	0.0045934063	0.0001147465	0.0001195163	0.0396294169	5.85112516683933e-06	0.471247809	0.4852838736	0.5052633609	0.6720468027	0.6895824236	0.7111181861	0.6536461602	0.5548084647	0.7437288245	-0.4234961502	-0.521649444	-0.2096728248	-0.1177497681	0.0521625163	-0.049860566	-0.5125825252	-0.1708115574	-0.5769266589	0.2164310471	0.0851802069	0.0866513548	0.7886085719	0.0862513749	-0.6512940087	0.8169489006	0.783020631	0.6660133288	-0.1279597306	-0.1834758931	0.1202452743	-0.8303457985	-0.9162278476	-0.9077641467	-0.9773831062	-1.0198924371	-0.9911466488	0.561945354	0.2037862803	0.1636192802	-0.0401670001	-0.8731042616	-0.5260296849	0.9580909237	0.4940715513	0.3470745767	-0.9091627186	-0.3613236114	0.5478391072	-0.7505708199	0.2647344017	1.0153052217	-0.8052304589	-0.9221752546
D8B26_006091		bax Inhibitor family protein	CIMG_06686	bax Inhibitor family protein	HISTO_LG.Contig392.eannot.1678.final_new	bax inhibitor family protein	3.22321663063126e-15	1.12077280510501e-19	4.70224485133693e-10	1.29018549988367e-06	3.38646002898548e-15	2.71597421429723e-13	6.6825979309792e-06	2.3039581396663e-10	5.25322695980533e-07	1.42810459628886e-07	0.0090034324	4.21464587127919e-08	0.0005163866	0.002046518	0.3689849262	0.0005975726	0.1010522873	0.2009366587	0.3491109312	0.3963072806	-0.3898385199	-0.3447104842	-0.3785118059	-0.9293322915	-0.8339102278	-0.8195114123	-0.4112080604	-0.4753785023	-0.2775615291	-0.2869709553	-0.0837475563	-0.1534182028	-0.1816327839	-0.308250276	-0.1603929516	-0.1002023947	0.0645458786	0.1197463395	0.6093524694	0.3245474357	0.4282204683	0.6062173214	0.7081775719	0.5394015303	1.2330611331	1.2552739616	1.2525109741	0.0278152823	0.0908324439	0.0329553814	-0.69012059	-0.7075986276	-0.7067158904	-0.9324139266	-0.6852038202	-1.1773148542	-0.492111034	-0.7032980873	-0.4885944588	0.5271255287	-0.4368366206	0.2147036285	-0.5301748186	-0.2781643748	0.2520104438	0.096443615	0.2858807244	0.1894371093	-1.1988753933	-1.9481339141
D8B26_006093		NAD-dependent 15-hydroxyprostaglandin dehydrogenase	CIMG_06684	NAD-dependent 15-hydroxyprostaglandin dehydrogenase	HISTO_ZL.Contig1158.Fgenesh_histo.71.final_new	NAD-dependent 15-hydroxyprostaglandin dehydrogenase	0.002252102	0.1861270726	1.0042557838412e-08	0.0001394105	1.15645125582938e-12	1.44039405010553e-06	1.68134431846339e-13	5.47044370230546e-19	0.0028942195	0.1098801391	3.65277404553468e-18	1.67365103797341e-18	0.0001525885	1.09956563453286e-16	5.2617295599805e-15	1.142110075165e-06	1.59112587971157e-10	-1.7014251431	-1.5504996039	-1.6294576601	-0.3061788576	-0.2118458717	-0.2179178674	0.400232077	0.4849044853	0.2083036315	1.9121640915	1.675560744	2.075530326	-1.59876695	-1.150220346	-1.2558521443	1.7089477544	1.8918574635	1.6069948709	-0.8461247642	-0.7668564602	-0.9701651306	1.8103220516	1.5591574195	1.4186467812	-0.6455012022	0.2210860039	-0.5775667857	-0.4677288538	-0.4439739619	-0.5993759692	0.1789610536	-0.0269840377	-0.0154501163	-0.7502027252	-0.9249578736	-0.4956164291	-1.138929064	1.3877179237	1.9970034746	0.6092855509	3.5188163513	0.3048918319	-0.5859303726	1.8253681745	-3.2139245194	3.3671571858	0.7754933075	-2.5916638782	3.1354673958	1.132589135	-2.0028782608	0.5545191128	-0.2481068595
D8B26_006094		DUF1479 domain-containing protein	CIMG_06683	hypothetical protein	HISTO_LG.Contig392.Fgenesh_histo.199.final_new	DUF1479 domain-containing protein	0.0010365115	0.0034066904	0.0001405557	4.48575223236288e-06	0.1634303352	0.0031673367	0.0001189286	0.017787655	2.30447591820606e-14	2.54811617238369e-11	9.87746915303585e-13	0.0006810203	2.98620570977383e-13	3.43964456349396e-15	0.1751036087	4.33117888378624e-13	2.13596695272718e-10	-0.182793468	-0.1056031875	-0.0681035984	-1.3484895159	-1.3102983221	-1.2816228903	0.2854343977	0.1989434445	0.2736623749	-0.7163617896	-0.9609503402	-0.6618647039	2.3934829462	2.5458352716	2.4535637703	-1.1207137834	-1.106252911	-1.1388752222	2.9247799174	2.9930258374	3.1408752009	0.927370607	-0.2383822687	-1.128230512	3.9993702712	2.2575749349	2.8315332752	-1.1287331845	-1.0798965956	-0.7945450618	-2.1578555062	-2.0554022667	-2.4993987253	-2.0320675899	-2.2269734876	-1.8820373185	0.9004799016	-1.1938147803	0.3721264594	1.5659412397	-0.6614498853	2.5832908562	4.5241053071	1.465366784	3.2447407416	-1.0028397646	3.1402641098	4.1431038745	-0.5050732923	3.1915925342	3.6966658265	-1.2263367677	-1.0403345493
D8B26_006095		metalloproteinase	CIMG_11800	metalloproteinase 5	HISTO_GL.Contig296.Fgenesh_Neurospora.90.final_new	deuterolysin metalloprotease	1.53258411795446e-08	1.50731832582361e-11	3.26316907157225e-05	0.2077730066	0.0010474673	3.44129018457712e-07	1.25366819176233e-10	5.91107511497526e-13	0.6591905829	7.13596839329059e-06	1.33659464754754e-08	5.76276959301023e-10	0.4296055451	5.73300310868033e-09	0.2103649891	0.0014330928	0.3959573091	0.4175670624	0.6509389625	0.3555772104	-0.0323262801	-0.0598097493	-0.2265849363	0.0371367682	0.0620096223	0.0832558792	-1.364005148	-1.3915704014	-1.2057566958	-0.2367625902	-0.0802934537	-0.0929588298	-0.6446861809	-0.8619403193	-0.5283290992	0.1614358467	0.455555023	0.4303549251	0.0129538827	0.502908223	0.0928677343	0.1476459899	-0.3686569639	0.0046962446	1.0962314125	1.1943672706	1.2662543832	0.2847048407	0.1792341757	0.2737317467	-0.3842469871	-0.0048225633	-0.2266770056	-0.705182012	-0.576643135	-0.4082339078	0.1684092273	-1.7899396121	-0.6000302562	0.065176738	-1.5765391618	1.1899093559	-1.1428583964	-0.088008851	1.0548495453	-0.2499174717	-0.4470534356	-0.1971359639	-0.9185824624	-1.3703890062
D8B26_006096		hypothetical protein	CIMG_06681	hypothetical protein	HISTO_LG.Contig392.eannot.1680.final_new	DUF1620 domain-containing protein	1.0171624114021e-17	9.02848549866031e-17	1.1198105314779e-09	0.0003968534	2.32548240052627e-13	4.1290806094932e-05	0.5570747036	4.70405473408409e-17	0.0044047031	1.13219826102898e-17	0.3732170009	3.81285743623215e-18	3.55894288836617e-15	1.42809108564799e-05	2.75349478962969e-11	5.36518501246666e-12	0.1737807322	-1.3287939458	-1.4559024213	-1.4265755291	-0.4157993903	-0.4091112867	-0.3341483992	0.0740488946	-0.0062461535	0.0940938303	0.6699805121	0.7768912194	0.5241393652	0.8389366035	0.7745554765	0.6642696932	0.9716659968	0.7024862097	0.9304116777	0.2930520778	0.308089098	0.3670329324	0.0276148295	0.3066183042	0.122117271	-0.0245752168	-0.5588475429	0.1831328776	-2.1889020718	-2.1259176332	-1.8137125707	0.6578598725	0.6903017872	0.8370167908	0.3597513534	0.4195408693	0.4949246185	0.6705831011	1.0151875085	1.4554377506	0.4402502421	2.0585973212	2.1589442338	0.3335503645	-0.0708708691	0.1003469127	2.2701130674	1.7245929379	-0.5455201295	1.5772135427	1.3527836216	-0.2244299211	2.8000512914	2.4959769704
D8B26_006097		conserved hypothetical protein	CIMG_11798	hypothetical protein	HISTO_LG.Contig392.Fgenesh_histo.204.final_new	hypothetical protein	5.45242534600475e-10	2.86405921200928e-12	4.17462145002313e-11	0.001543175	5.30742992051498e-14	0.7557226689	1.48001150946578e-06	9.60099796305292e-16	4.25868925477879e-12	0.1205980249	1.00282538333268e-14	1.31652687257317e-14	0.4713402065	6.8668462651303e-14	1.95057572111825e-08	0.3407533774	3.90386086195932e-08	-0.8924436207	-0.9052661838	-0.9036067609	0.3739871444	0.4103558355	0.3360633413	0.7218512592	0.6972635881	0.7775849284	0.8789187437	0.9563724103	1.2186118321	-0.7903550423	-0.5303344606	-0.7366738986	0.8540018899	1.0084094516	0.5946486365	-0.6008542015	-0.9258814467	-0.7768341437	-0.129275654	0.608557116	0.5814897376	-1.0739941158	-0.9888922792	-1.0527883862	-1.0198679309	-0.8860147594	-0.9287828786	0.4158802469	0.354614839	0.3220241161	0.7689999703	0.6638267945	0.5984038816	0.0510560807	1.2731153753	1.6320909839	0.3589756086	1.916757519	0.2074860791	-1.3725292035	0.647899969	-1.70927144	1.7173035184	0.0999716454	-1.617331873	1.4174100467	-0.1540341358	-1.5714441825	1.3199136307	1.6310713632
D8B26_006098		phosphatidylinositol transporter	CIMG_06679	phosphatidylinositol transporter	HISTO_LG.Contig392.Fgenesh_histo.205.final_new	CRAL/TRIO domain-containing protein	2.49745490890971e-05	1.40468642832407e-10	1.4619410024952e-06	0.6820675075	3.34256450685605e-07	0.1076737201	1.21065968489417e-05	0.1508863239	4.55514038681645e-06	4.82306300299977e-17	2.48706272167055e-15	1.01589789083229e-07	1.16948351310753e-16	1.66072539978308e-11	0.3288555061	7.04064059391748e-07	0.0020348653	0.5375930364	0.5608103985	0.6914304928	0.1028973591	0.1310041179	0.1029604416	0.051813305	0.1411411064	0.0312314943	0.5214776131	0.4271118769	0.4902584029	-0.8909096069	-1.0738261034	-0.8724557237	0.0302760384	-0.0516332599	0.1405671465	-1.064039034	-0.8817386674	-0.8863991365	0.5730195628	0.4378223123	0.4874433843	0.1181276115	-0.0744517337	0.0390259666	0.3998480567	0.4648394791	0.5259741504	0.2415963025	-0.0997123837	-0.1086585288	-0.4216993889	-0.388589707	-0.4341563819	0.1375279482	-0.4841452536	-0.5221557736	-0.03801052	-0.1170133769	-1.536481289	-0.526570576	0.4542819718	-1.4194679121	-0.5562143775	-1.5240809354	-0.9678665578	-0.1174737949	-0.5416136077	-0.4241398129	-0.4337674005	-0.8723827648
D8B26_006099	SND1	transcription factor	CIMG_06678	transcription factor	HISTO_LG.Contig392.eannot.1725.final_new	RNA-binding protein Snd1	1.02855042701703e-08	1.81312719562648e-06	0.7135210385	1.04882093244399e-06	1.7922869073844e-07	0.062669141	0.0001552358	5.62897239865003e-15	1.54837711181376e-05	4.42518208134132e-14	0.1716798842	2.52250518510396e-15	2.16923807895502e-14	0.1899984493	2.61967016005022e-07	6.10354966763635e-09	0.7117737703	-1.1504356796	-1.1611741734	-0.7823589889	-0.9969560357	-1.0653489009	-0.8834670829	-0.1812668495	-0.3356593921	-0.1191803713	0.7497412726	0.8040783046	0.7435205558	0.6244586326	0.6627359808	0.5193062078	0.836273402	0.8062351205	0.8196662621	0.7938867678	0.6446656187	0.5631126053	-0.2666236673	0.1135671067	0.1199975423	0.0181041577	-0.3247605822	0.1507330483	-0.7002302629	-0.7407008888	-0.9307544427	0.5658839064	0.1478353463	0.0080263713	0.0440576668	-0.0034285489	-0.0935400092	-0.2546740413	0.0500962934	0.8197780883	0.7696817949	1.7972105308	1.6321076525	0.6171187222	0.5185326384	-0.1651028783	1.8521404837	1.6956137248	-0.1565267589	1.1117850292	1.035792939	-0.0759920902	1.024003851	0.7603148889
D8B26_006100	SOD1	superoxide dismutase	CIMG_06677	superoxide dismutase [Cu-Zn]	HISTO_LG.Contig392.eannot.1727.final_new	copper-zinc superoxide dismutase	5.59948519480129e-06	5.34812629746387e-19	6.05709316849882e-10	6.43857261193083e-18	2.78279504123133e-14	3.58894752552537e-15	4.00683847091593e-08	4.69271982033492e-22	0.0002429201	1.13225683025201e-23	2.83015308373154e-06	2.76549368534168e-23	2.68604154812393e-23	0.273947715	6.95594233808436e-20	3.38627598792312e-21	0.9103433538	-2.2033004715	-2.1422133759	-2.1099443392	-3.1590124826	-2.979462282	-3.2560366711	-0.8825258314	-0.7218920025	-0.7783583772	0.5679928181	0.5677523115	0.7184195357	1.1288691882	1.0860203681	1.1922784742	0.8846440991	1.0355402713	0.9958325338	1.053973802	1.0965482567	1.0687690599	1.2592781737	0.5452491091	0.5556375532	0.6401630564	0.7969953941	0.5920180086	-0.697977335	-0.5628478909	-0.5709629732	-0.0059885422	-0.1087120016	-0.1427573363	1.5139170788	1.4774284727	1.5446643473	-1.5404473555	-0.9797910542	1.3575880288	2.3373790829	2.7703420746	3.2889749462	-0.3751353665	0.7024909814	0.5186328716	3.1241564594	3.2260617705	0.1019053111	2.8071255707	2.8222911268	0.015165556	0.5274037378	2.1236629573
D8B26_006102	TAL1	transaldolase	CIMG_06675	transaldolase	HISTO_LG.Contig392.fgenesh_plus.66.final_new	transaldolase	1.82675646203655e-05	1.0572278241479e-10	3.58227705755169e-08	0.0004053921	2.85057842849635e-12	0.000586106	3.55346078370396e-11	3.9882976796771e-13	1.46308186416675e-06	2.96586860109156e-13	0.9985474687	8.36198069716990e-10	6.56380724233871e-10	0.9247087567	0.0014795492	0.2284392013	0.0357989616	-0.6797229659	-0.719710479	-0.7866522259	0.14417723	0.1653196595	0.1802303373	0.5925395618	0.6351842181	0.6992124241	0.7695306504	0.7224242112	0.8012896208	0.7469946944	0.6890539326	0.8522392234	0.2278401678	0.441144298	0.3176077991	0.4580286396	0.2822976832	0.2911080366	0.8971970626	-0.2961014648	-0.5047225821	-0.5376505564	-0.6476156077	-0.5494461661	-1.2712827481	-1.2096682465	-1.133421646	-0.5226911926	-0.5093006043	-0.6408683381	0.0290517046	-0.0263169131	0.0927005814	0.478432186	0.8917720727	1.3705279109	0.4787558382	1.4927974483	1.4925154501	0.7329505974	1.3221596299	-0.0002819983	1.0569160872	1.0696326377	0.0127165505	0.48946884	0.156236082	-0.333232758	0.6490700044	1.2379970386
D8B26_006103		hypothetical protein	CIMG_06674	beige/BEACH domain-containing protein	HISTO_LG.Contig392.Fgenesh_histo.231.final_new	beige/BEACH domain-containing protein	2.56427314263114e-06	2.45839421858712e-05	9.41544739927679e-07	0.1281640299	1.13652962331223e-08	4.18469782894623e-11	1.88462629500263e-05	3.49011134502028e-11	0.387489852	6.2807588570627e-06	1.13693584472708e-05	4.56807738007434e-11	0.5616368636	3.29978162890812e-10	0.0003666732	0.1816524493	0.0075039261	0.9890246768	0.9469651109	1.1355149371	0.0069757938	0.0016144867	0.0079876925	-0.3570631783	-0.2820729486	-0.1930122922	-0.5920365638	-0.6743139843	-1.2129188838	0.2308092986	0.3624339549	-0.105378596	-0.4658823772	-1.134127082	-0.6562390678	0.7267453126	1.0956846686	0.9409642064	-0.1370908173	0.1403305922	-0.1032568527	0.9185520532	0.0491544943	0.9986751959	-1.0175898651	-1.105029604	-1.0489521693	0.0277561741	0.4154889789	0.1086978725	-0.0438448753	-0.0728171064	0.098250764	2.0794838299	-1.0185029917	-1.3031581775	-0.2846551859	-1.8469832353	-0.8690443646	0.1656700829	-0.9890869795	0.9779388707	-1.7677658057	-0.0951820286	1.6725837772	-1.0489178129	-0.2361345843	0.8127832286	1.2215875742	1.0447693825
D8B26_006104		serine protease	CIMG_13072	subtilisin-like protease	HISTO_LG.Contig392.fgenesh_plus.34.final_new	serine proteinase	0.0284771116	0.6606784212	0.6349917896	6.94079336820273e-05	1.01979604056413e-05	5.09622946842528e-08	0.0001169497	1.28681897945407e-05	4.27538162518104e-08	8.94769864104473e-15	5.17977104685794e-10	9.25454696445205e-12	1.69164563040294e-21	5.52926697855463e-16	1.78282065539485e-13	1.66266561899136e-16	0.0155361823	-1.3183710653	-1.2720802596	-1.152374582	-1.1549844351	-1.2021687806	-1.1927480821	-0.6771613352	-0.5225112488	-0.5785961299	-0.5012166666	-0.7301255205	-0.5819698961	0.4010198712	0.7039986978	0.5039703613	0.1332771672	0.0067736971	0.1385180245	1.7641451012	2.3472542615	2.2538456861	1.0120018382	0.6286922047	0.3947892011	0.8588895877	0.88108503	1.1435236404	-0.305285019	-0.3397738478	-0.3509804032	-0.0196440959	-0.0207158051	-0.0748120455	-0.3317563737	-0.3753912638	-0.4691175146	-0.9163763598	0.0645093977	0.6545755657	0.590066168	0.6431982403	1.783628009	0.9271899188	-0.5662451781	1.1404297688	1.3409908542	3.3778765047	2.0368856506	1.8456402476	2.21192849	0.3662882424	0.2930670586	-0.0599382695
D8B26_006105	SYG1	conserved hypothetical protein	CIMG_06671	signal transduction protein Syg1	HISTO_FJ.Contig636.Fgenesh_Aspergillus.17.final_new	SYG1 protein	0.0012732716	0.0001986926	7.41020330070611e-11	9.06074886368078e-11	0.7457884228	0.3568857418	2.41884911062658e-05	4.46813287662452e-11	0.3727806537	1.99969233076052e-07	0.0011410252	0.0003996334	0.8648965018	0.0003260484	0.0832060474	0.0001184122	0.3390432562	-0.304472773	-0.2800993868	-0.2966652872	0.829310786	0.8572401101	0.6878680296	-0.3581074092	-0.3195103333	-0.3184646453	0.8313206113	0.8835027378	0.6833633821	0.5393734958	0.2769184245	0.4451715852	0.1780687965	-0.0121271949	0.2355175701	-0.1736625245	-0.2332828259	-0.5057110542	-0.4238890832	-1.3715721676	-0.2487665063	-0.8416474737	-1.0800103185	-0.8110566526	-0.1571647951	-0.2287877373	-0.1511879629	0.2369607562	0.2104478992	0.2796031882	0.4044403099	0.2970054793	0.2400729696	-0.1138305179	1.0852857441	-0.0384897165	-1.1237754606	1.0939095814	0.7153722233	0.1059133675	0.5559802454	-0.3785373581	0.4290414232	-0.0198797479	-0.4489211711	-0.3479896972	-0.5688496443	-0.2208599471	0.4240988181	0.4956283379
D8B26_006106		hypothetical protein	CIMG_06669	phospholipase/Carboxylesterase superfamily protein			0.1287131392	0.6814083931	1.81841361272081e-08	0.000833416	4.77250923323636e-12	5.35198907003055e-10	0.3970653675	9.81368392697266e-08	0.5940402688	1.65786162261662e-10	0.0158504813	1.23059978830281e-07	1.04297852008513e-10	0.0039114633	1.17048928837252e-05	2.76929738845766e-06	0.4103647558	-1.2235937834	-1.1384350431	-1.2848099945	-0.0823908842	0.0418883095	-0.0490105745	0.4449388811	0.4884116552	0.5092213699	-0.0688278948	-0.4754238938	0.1464183849	0.1291446662	0.3651854789	0.1692755543	-0.3419304719	0.1146909618	-0.2398434096	0.2899408925	0.2687829922	0.2507119599	0.8290392405	-0.0952891735	-0.1987276703	-0.547281841	0.2084721277	-0.1353435883	0.2132423874	0.2975174347	0.1918996662	0.0027067019	0.0505770553	-0.0440270767	0.1799777891	0.2939166335	0.438975157	-1.4544388027	1.1883624321	1.6983312952	0.5099688631	1.0818032187	1.4372557917	-0.0811024256	-0.1359925401	0.355452573	1.0581820408	1.4863752499	0.4281932092	1.1528395982	0.9488909512	-0.2039486471	-0.2366430439	0.0639194146
D8B26_006107		conserved hypothetical protein	CIMG_06668	hypothetical protein	HISTO_LG.Contig392.Fgenesh_Aspergillus.168.final_new	hypothetical protein	1.43245486680099e-14	2.94378896528986e-17	8.63613765019067e-14	1.06738662422277e-13	4.20619957454712e-21	0.8386256284	1.19542066800177e-11	1.61554360913357e-21	0.9536304199	7.28239644372173e-19	2.19294281771001e-07	8.88999131928581e-19	8.86027364326311e-14	2.76277585814818e-09	0.0002821159	6.80373524675373e-10	0.079785412	-1.0123510065	-1.1043615773	-1.1783530122	-0.1690277768	-0.0497343045	-0.0459049924	0.8823635312	0.8299071845	0.8344224004	0.9498844041	0.877801203	0.8885716637	0.4980025079	0.4598254081	0.4457237768	0.4837495901	0.4396377186	0.4619039205	-0.1250530319	-0.089078846	-0.1173325941	-0.3557865051	-0.7319918551	-0.5778487702	-0.3754373863	-0.0985564822	-0.478284425	-1.177077171	-1.0637281119	-1.0848783695	0.1679412611	0.1310652617	0.0884620386	0.4543566984	0.3974798588	0.5436877903	0.0193002307	1.0080973492	1.9447002082	0.9366028591	2.00092569	1.5629963024	0.0045590572	0.7751094265	-0.4379293876	1.5574910091	0.9865834431	-0.5709075659	0.4879822411	0.7203670073	0.2323847662	1.2451164943	1.5777374759
D8B26_006108	CNA1	serine/threonine protein phosphatase 2B catalytic subunit	CIMG_06667	serine/threonine-protein phosphatase 2B catalytic subunit	HISTO_LG.Contig392.Fgenesh_Aspergillus.170.final_new	serine/threonine phosphatase 2B catalytic subunit	0.7723226553	0.0019486748	1.69869770678753e-06	3.30293688397715e-06	0.9356945608	8.79452883826994e-07	0.9889596694	1.16477819140763e-06	0.9897773509	0.0070887847	0.0034541685	8.84397156918113e-08	0.0202016348	5.39027153721868e-10	0.0189529599	3.87806900997461e-05	9.2696844783168e-06	-0.3032317067	-0.1924377343	-0.2575462192	0.3310029041	0.4416070717	0.387503579	-0.1862255778	-0.3005633926	-0.2437664448	0.343844419	0.487558656	0.3494043784	0.0400440647	0.1015447042	0.0189941556	0.4636467082	0.4632848003	0.5479920918	-0.3458971926	-0.5533796087	-0.6234458103	-1.4569753236	0.1228321369	0.4650353256	-0.7745873901	-1.0981876296	-0.8408347168	0.3688709707	0.4564150375	0.4662456296	0.416032787	0.3874651116	0.3709999393	0.113852137	0.0737001057	-0.0407979667	-0.6802981275	0.6391975177	0.0096994807	-0.629498037	0.646234197	0.3050490512	0.0015919778	0.0018740705	-0.3411851458	0.7439702726	-0.269032796	-1.0130030686	0.4177263636	-0.5956498925	-1.0133762561	-0.035938001	-0.3768410541
D8B26_006110		conserved hypothetical protein	CIMG_06665	chloride channel, nucleotide-sensitive, 1A	HISTO_LG.Contig392.Fgenesh_histo.14.final_new	peroxidase 2 superfamily domain-containing protein	1.97560370735107e-06	1.38205154058024e-06	3.44539807189416e-13	0.1017827002	1.64060247115576e-14	0.0002256688	4.48667272735074e-07	3.4949007769997e-16	0.0028973742	2.54558352301174e-14	0.0016015963	1.06451907949112e-15	3.91179895619777e-13	0.0003103652	1.21289228400085e-12	4.7634917010954e-09	5.94988916793382e-06	-1.683269226	-1.7072543659	-1.5728648484	0.1646764089	0.1621150301	0.2703951227	0.4535553026	0.3781115566	0.3904805175	0.6358585098	0.5807812437	1.032921952	0.3070418048	0.3794517769	0.34253282	0.495638734	0.9077320431	0.5088953595	0.1066509354	0.1935456712	0.1524025965	0.2891170716	0.4291289409	0.8992394653	-0.4053622585	0.0717106042	-0.5072626739	-1.0088734722	-0.9378349045	-0.9241791061	0.0108653672	0.0263756359	-0.2526590002	-0.1213893803	-0.0946610034	0.0263857692	-0.6910719921	1.853654338	2.062068365	0.208414027	2.4030168353	1.9970155928	0.40987905	0.8236822741	-0.4060012425	2.2898876215	1.8087479338	-0.4811396878	2.3367019893	1.2782492731	-1.0584527162	0.8882625691	0.8960645508
D8B26_006111		secretory lipase	CIMG_06664	secretory lipase	HISTO_EA.Contig33.Fgenesh_histo.254.final_new		0.544414724	0.0412696884	0.0035544212	0.3538334418	0.0344638163	4.46388171061455e-05	0.2651886235	1.26735252328032e-07	5.07528624755262e-07	0.7633852842	3.9257857143984e-07	2.27221521448183e-06	0.0097189691	0.003098954	0.0015470442	1.8911936326484e-06	4.88088517990022e-06	0.817057776	0.8744892467	1.2056384158	0.2595758749	0.0681701178	0.2206324819	0.4631473006	0.4586148369	0.4053352948	-1.2317583518	-1.2182341923	-1.0031050955	1.0613048684	0.7480219964	0.8735666184	-0.6825190005	-0.3847299949	-0.7646719118	0.1226929939	0.4152724742	0.3154255354	-0.8176463227	-1.477934618	-0.586724683	2.435556482	3.3716382192	1.5218357507	-0.2778608516	-0.4856896898	-0.7415689057	-0.7334642053	-0.4768095796	-0.8392681894	-1.2531935042	-1.3183262983	-1.3444708898	1.4307516636	-0.7822742473	-0.5214265467	0.2608477007	-2.1171007037	-0.0705217506	2.1979397756	-0.4483840971	2.046578953	-1.5797636529	-0.654174642	0.9255890108	-1.8688099779	1.3221360409	3.1909460189	-0.237964943	-0.8377098626
D8B26_006112		sorbitol utilization protein SOU1	CIMG_06663	sorbitol utilization protein SOU1	HISTO_LG.Contig392.eannot.1709.final_new	L-xylulose reductase	3.96126589010955e-07	3.18950522896374e-08	2.6342895792924e-11	7.21352969869429e-06	9.99649698130865e-07	0.0590861779	0.0001728514	9.90482088364047e-11	7.06119040623491e-05	0.0840206582	5.98084042149382e-09	3.12310729627364e-15	0.0070310829	5.62496788703967e-13	3.12171377027996e-12	0.0022943575	7.86238805897455e-09	-0.386054696	-0.5263307403	-0.3359518234	-3.0311029072	-3.2817444653	-3.0281159697	-1.3823115897	-1.8360513545	-1.5781710225	1.0146992242	0.9285715328	1.3452543265	-0.1994572786	-0.2165105597	7.8296265614064e-05	1.7648437532	2.2462653575	1.7389383552	-0.1874826388	0.1260087055	0.1289857416	1.6487325302	1.6077667885	2.0089666407	0.1817235688	0.7137292619	-0.1059123264	-0.7870437133	-0.5788193725	-1.0690464687	0.5047849319	0.4507821094	0.3465097175	0.695433762	0.5407213258	0.5373109971	0.3747657564	-2.701129308	-1.1755032916	1.5256260164	1.5080685925	0.2818846848	-0.7226566153	0.6596790985	-1.2261839077	2.3283747553	0.4581834458	-1.8701913095	2.2464962031	0.5601931071	-1.6863030959	1.2231552503	1.3793070564
D8B26_006113		conserved hypothetical protein	CIMG_06662	hypothetical protein			0.3058474513	7.69563625230449e-06	0.0326551958	0.5425273159	0.0055674226	4.03414292167635e-06	1.92630839512555e-07	0.004933844	0.0143404399	0.0046677149	0.8862564714	0.0036801226	4.91044749024617e-05	0.1193136796	0.2449751105	0.0220456901	0.0100642336	0.2932359503	0.57138701	0.3182951858	-0.7327030073	-0.2215890363	-0.1703438028	-0.5633284173	-0.2674749796	-1.038371024	-0.440680015	-1.2022309662	-0.3313341968	-1.1738418831	-0.6752047077	-0.1309763729	-1.1799965757	-0.013238479	-0.7983126893	-1.4525021446	-0.8891963355	-1.8179598857	-0.2650004185	1.2640537415	1.0486322721	0.1154769284	-1.0550761105	-1.007940905	1.8964406563	1.8672517763	2.0158307637	1.5535218236	1.7941862406	1.663795686	-0.0978830975	0.4491288559	0.6739481599	-1.530935367	-0.7539929431	-1.0080959398	-0.2541029967	-1.050935462	-0.988061151	-0.9334504989	-2.3156352775	0.062874311	-1.065408972	-1.7375122818	-0.6721033098	0.5386982899	-0.9024962294	-1.4411945193	-0.2662355515	-1.5855460191
D8B26_006114		conserved hypothetical protein	CIMG_06661	hypothetical protein			0.0005258625	0.0788106513	6.89181310690897e-08	0.6371330112	1.47312244009856e-07	2.34752496313015e-05	0.9930715335	5.77374706627984e-10	0.9140743113	1.0176991039936e-08	0.0212457536	5.82802800742002e-10	0.0030049383	7.12780373537145e-07	5.32280007597542e-05	0.0384955143	1.14756972000181e-05	1.3614824844	1.48015384	1.3335490444	-0.1764017735	-0.0296129855	-0.4433029129	0.0995996222	-0.3831316234	0.0067456353	-0.987632743	-0.988330227	-0.9542357781	-0.3970153552	-0.1022479719	-0.2721610487	-0.3212930407	-0.5130611201	-1.6811044069	0.5381279271	0.8447651432	0.8874308008	-0.2463559707	-1.5823722306	-0.0456173364	1.7042106005	2.0453624285	1.7756231986	0.3616581769	0.3619017407	-0.1426095814	-1.4199716107	-0.2575586394	-0.9538692469	-0.2802861686	-0.237028967	-0.3854099042	1.153844949	-1.6077462231	-1.4705742137	0.1371720094	-2.3652202211	-1.6480700142	0.0348660245	-0.003335859	0.7171502068	-2.2239211333	-0.5977265704	1.6261945629	-1.9868885664	0.3908382875	2.3777268539	-1.2080394131	-0.5290910898
D8B26_006115	NIT24	clock controled protein	CIMG_06660	clock controled protein	HISTO_LG.Contig392.eannot.1745.final_new	clock-controlled protein 8	1.60999362911992e-07	2.20389034759368e-15	5.50818519027254e-08	1.34135148356996e-07	1.68731972560319e-14	0.3232406348	1.24226217476484e-07	3.02960790329705e-15	0.0881763434	8.4601634203362e-16	0.6245452572	4.35026526946561e-17	3.28897355544243e-11	7.35789397771571e-09	3.63735776037034e-09	1.09456609903941e-11	0.8383040011	1.2168399214	1.2544902972	1.1613642525	0.4706176827	0.4544222661	0.3822607513	-0.2997344746	-0.3068771137	-0.4422327375	-0.263290917	-0.5071190813	-0.6599762824	-0.6201666206	-0.5225167623	-0.4760244312	-0.6989868471	-1.1277187864	-0.6270938494	-0.0388722496	0.1289686762	0.2124341509	-0.3636754919	-0.1089352874	-0.0131564604	-0.0231346966	-0.2569199368	0.0557306368	1.1324130016	1.0953791172	1.070284978	0.3727176606	0.311803851	0.3252875512	-0.7842490564	-0.5409492077	-0.9633845046	0.1106916247	-0.7751224773	-1.5599501571	-0.7848276798	-1.6873550179	-1.7489783472	0.2156253596	-0.8141325518	-0.0616233292	-2.0260949814	-1.1056554229	0.9204395585	-1.2901476839	-1.249539739	0.040607945	-0.7625308414	-1.853912082
D8B26_006116		benomyl/methotrexate resistance protein	CIMG_06659	multidrug resistance protein			0.0844009052	4.71959178846889e-07	0.0039706774	0.0076721139	0.8574206617	0.0933730931	0.0230318306	3.44436198926529e-07	0.2147388403	7.80617671330551e-12	0.0003304401	5.24594251594667e-09	0.1868533767	1.99462651351674e-07	0.9417629752	0.152921334	0.4730126023	0.4161727805	0.5123436565	0.499465119	0.1353912917	0.0379039082	0.1345908611	0.4667615314	0.4007647077	0.4849247154	-0.2313304958	-0.6134377011	-0.2088013415	-0.8434043701	-1.0440666472	-0.9628102888	-0.494588132	-0.6221245568	-0.5961992732	0.2385364355	0.3713252685	0.3131239417	0.0027013392	0.6354341453	0.4941661131	0.5973034915	0.7717095161	0.6700862246	0.3329451782	0.4060380725	-0.0868127025	-0.1236085861	-0.1626433338	0.2634792032	-0.4328458423	-0.9811718251	-0.7813224045	0.2216259636	-0.3706077975	-0.0214309442	0.3491768533	-0.8283696693	-1.4240954681	-0.2126529006	-0.3506806736	-0.5957257989	-1.0420787237	-0.1530403613	0.8890383625	0.0159877341	0.1772614362	0.1612737021	-0.256063032	-0.9898166039
D8B26_006117		conserved hypothetical protein	CIMG_06658	hypothetical protein	HISTO_LG.Contig392.Fgenesh_Aspergillus.196.final_new	RNA-dependent RNA polymerase	0.7000950549	0.003523786	8.16721151822781e-05	0.0003294549	0.687606604	1.85836610110571e-10	7.55706137146997e-06	2.69054589611131e-05	8.3642619836238e-10	1.13148507118913e-15	9.43972026540629e-12	2.58247408589026e-10	8.75261712511905e-19	9.82503174594124e-14	0.0036608813	4.1666095022722e-11	0.0029396114	-1.0203067226	-1.0152678419	-1.2390411303	-0.4195838882	-0.5204388098	-0.4172665036	-0.9786593106	-1.2328267125	-0.8839906174	-0.4089966037	-0.107160942	-0.7074685069	0.9596059374	1.1128331048	0.7969950232	0.1957202997	0.0091104842	0.2411991213	1.6474912771	1.6972785533	1.6300036429	-0.8774484066	-0.3634485924	-0.3154560207	0.1539182335	0.25847532	0.5943401424	0.2522317115	0.2345141137	0.2815899416	0.3216173487	0.3151949432	0.2848037209	-0.1938962371	-0.1462022106	-0.1394638627	-1.3448156051	0.6384849928	0.0624891814	-0.5759958114	0.6880920145	2.0436155831	1.1129165491	-0.7102739927	1.3555235687	1.2416225877	2.7499138009	1.5082912132	0.7010879541	1.4376264039	0.7365384497	0.0535504021	-0.414116571
D8B26_006118	DIP5	amino acid permease	CIMG_11792	amino acid permease	HISTO_LG.Contig392.Fgenesh_histo.47.final_new	dicarboxylic amino acid permease	2.2036165519981e-09	6.85309105442395e-20	0.0078933633	6.96218033362377e-17	2.02589901572142e-16	2.43075892774238e-11	0.8112485557	0.0368637877	3.10889247180378e-16	0.0095850068	0.6269943149	0.1233881504	0.0040501425	0.1584015757	0.0960123322	0.5569672468	0.2871242779	-0.0058235892	0.2388084392	0.1418704952	0.4984261944	0.5077293434	0.4177714656	-2.2983413986	-2.1426845533	-2.2329122707	0.3764903775	0.4460267047	0.3473738815	0.4684370477	0.508335703	0.394978223	0.3141595849	0.3990020895	0.2405078772	0.5298976708	0.4028625955	0.5706836933	-0.5109463264	0.32932258	0.6132590676	0.4762193288	-0.1554285946	0.1692917366	1.4088141754	1.4268712351	1.4460042605	0.1416075919	0.4517368063	0.4808355736	-1.9448418819	-2.2443348173	-2.21201031	-1.3029619069	0.3506557459	-2.3510811358	-2.7017368818	0.2662570527	0.3323507649	2.5899074299	0.0356863854	0.0660937122	0.1938440449	0.3758021782	0.1819581333	0.2711592221	0.0795084801	-0.191650742	-1.0723912396	-3.5605185719
D8B26_006120_1							0.005047947	0.0029602275	0.1063172368	0.0520169851	0.0008710491	0.3758874901	0.9516362435	0.0223937045	0.1203366802	0.0001441435	0.0590672237	0.490306014	0.04221808	0.1841367479	0.888219106	0.6449434696	0.887184939	0.712614273	0.5379868841	1.2529146642	0.5512538183	0.2576821329	-0.5582484849	-1.3565945394	-0.2159862078	-1.6752688601	-0.197198734	-1.4588544102	0.7825144543	-3.1261446905	-1.0847877632	-0.6982756616	0.5377844393	0.852417237	0.2163437656	-0.0415049485	-0.1124599876	-0.1777553691	0.8398538454	1.701970289	0.1409462394	1.4528191678	0.0069226744	-0.1566667173	1.0409861568	1.4417882035	1.245751311	0.3616085914	-0.5617322204	-1.0869952938	-0.242566438	-0.4753817995	-0.7077360215	-0.3991185471	-0.7655163699	-1.9361130209	-1.170596651	-1.1480312386	-2.367524701	-1.0657832931	0.0418444985	-1.2194934624	-0.3048948454	-0.9561260955	-0.6512312501	-0.1053308801	-0.2320633741	-0.1267324941	-1.5889942841	-1.700859955
D8B26_006122		conserved hypothetical protein	CIMG_06652	UBA/TS-N domain-containing protein	HISTO_LG.Contig392.Fgenesh_Aspergillus.206.final_new	UBA/TS-N domain-containing protein	0.8185055505	0.0978513811	1.84827675809998e-11	0.0673602278	6.87256209900358e-10	8.46441785195928e-09	0.4821782051	1.17544477012719e-08	0.014534724	1.75086353042694e-08	0.7820976166	1.28136267169869e-09	3.3962869279167e-08	0.1885229722	0.0005077043	0.0015574403	0.2183750414	-1.0276155978	-1.4053446402	-1.3046704704	0.5493412346	0.5955368188	0.5511539629	0.3861131327	0.1353898742	0.2924451121	0.2306733806	0.3116108583	-0.2883541949	0.0769771472	0.0677301311	-0.0219282377	0.4209949957	-0.2032540917	0.4453994545	-0.0778892119	-0.0247781351	0.1278499372	-0.1039829589	-0.6700860319	0.0023607647	-0.7778807454	-0.1521900951	-0.5381340078	0.2913127194	0.1612889335	0.0098075503	0.2822338971	0.1199547721	0.2090430538	0.4633092526	0.4602671209	0.4053143145	-1.4028135822	1.8001692686	1.5076580045	-0.2925112641	1.321540342	1.2739393028	-0.4047675933	-0.1234691506	-0.0476010392	1.4588382889	1.2484957995	-0.2103424894	1.0015700337	0.6447917881	-0.3567782456	0.0421959105	0.275893314
D8B26_006123	TRM61	tRNA (adenine-N(1)-)-methyltransferase catalytic subunit trm61	CIMG_06651	tRNA (adenine-N(1)-)-methyltransferase catalytic subunit trm61	HISTO_LG.Contig392.eannot.1755.final_new	GCD14/PCMT domain-containing protein	6.50707547403531e-06	0.0001542928	9.18003220451839e-13	0.0559640456	3.32280048719438e-11	1.01409024518201e-13	0.4124465937	3.40652973502022e-08	5.69475258129566e-06	0.0003359573	0.0016389542	0.8847963483	0.8621552449	0.9799493201	0.0030583285	0.0013436244	0.317406225	-0.2701112541	-0.5810963508	-0.4557775208	0.8184141201	0.7603395428	0.8333938963	0.6318376553	0.5227895159	0.6702733922	0.4432060705	0.3687118722	0.1495654663	-0.0085975196	-0.0194543801	-0.0404887789	-0.3724480005	-0.6814337631	-0.2921100302	-0.3541047624	-0.4963090049	-0.4619439986	-2.2749487758	-1.0844192213	-0.8906805426	-0.7480278608	-0.9495472504	-0.9514880366	1.0333051183	0.8864151672	0.9697227431	0.4273295861	0.4028991683	0.4055344285	0.4725624534	0.5875199349	0.54916692	-1.3929904149	1.2330575504	1.0376500861	-0.1954074643	0.7501279645	0.4054903956	-0.5602661084	-0.091675059	-0.3446375689	-0.0161986156	-0.0191732823	-0.0029746667	-0.6759895512	-0.4274572825	0.2485322687	-0.5511873914	-0.4272339109
D8B26_006124							0.0303030324	7.05323460833269e-17	1.73761225155975e-16	2.02475009877388e-07	8.65775717408565e-12	1.09254897361801e-20	4.93607432563121e-15	1.11152158543885e-09	0.0149855013	1.09747937858759e-06	0.0102580676	2.3850012869775e-05	3.18034689601769e-09	0.0021496339	0.25769185	0.1672571795	0.9099511956	-0.7264781201	-0.8935374255	-0.8271330167	0.6148553306	0.6389598251	0.6073495253	0.1502827713	0.0118151263	0.0579870488	-0.1432197275	-0.0361320837	-0.1280609201	-0.3482116537	-0.3098924352	-0.3189513973	-0.3877585146	-0.422743055	-0.4237516425	0.0840491924	-0.2350674004	-0.244692797	-0.6354534947	-0.8542862153	-0.5653696058	-0.7894421029	-0.7391579583	-0.5574551641	1.4280714124	1.3842592349	1.336847217	1.2828712252	1.1747086801	1.1481355641	-0.1613178197	-0.0163864173	-0.1556931858	-2.1981612485	1.4344522623	0.8879314219	-0.5465208404	0.7117882251	0.4884760176	-0.215724442	-1.3054917269	-0.2233122075	0.4027730919	0.6746084312	0.2718353393	0.1448991044	0.1264436105	-0.0184554939	-0.1808812966	-1.4939607889
D8B26_006125		conserved hypothetical protein	CIMG_06649	short chain dehydrogenase	HISTO_ZH.Contig107.eannot.1143.final_new	short-chain dehydrogenase/reductase SDR	9.11500953400457e-10	0.2522279592	6.86464419120709e-06	1.46793668375569e-07	2.25867931461283e-12	2.2160384998383e-17	7.84352460505083e-13	0.060321463	5.17341065750294e-17	0.7924477905	0.0362437119	0.0038869236	0.0023835322	1.32446989514593e-06	0.0383842451	5.84773590061258e-15	1.04947628543974e-08	-1.2736295602	-1.4913196418	-1.7361612322	-0.2427134736	0.0239662227	-0.2138262949	1.2019461792	1.4896660081	1.0376360941	-2.3705390937	-2.2662528314	-1.6281282816	-1.302923967	-1.4949200133	-1.4478148639	-2.4942648488	-2.1556964027	-2.7687446165	0.2404906808	-0.7335994788	-1.1872037418	-2.7456270781	-2.4966808373	-2.9801983381	2.4590697922	2.1900383865	1.8051739552	3.1675688662	3.1076751145	3.0803406244	1.5670239432	1.4690621149	1.46167372	2.8487366455	3.0397624539	2.8404137942	-4.6119226201	1.3487321408	2.7348607658	1.386128625	-0.6005315154	0.0740550696	-4.329165918	-3.5939742389	0.674586585	-0.9858910902	0.8268007099	1.8126918001	-1.2962044394	3.6420952182	4.9382996576	-1.6184798967	-0.2087016325
D8B26_006126		PQ loop repeat protein	CIMG_06648	PQ loop repeat protein			1.36773226616323e-10	0.8060086645	4.05683643177993e-12	0.001665086	2.42871219333105e-09	0.0500277664	0.1998583618	1.37829197418469e-12	1.75422852095743e-06	2.2196227662777e-09	0.0001643449	6.80108482538268e-10	1.95575421361346e-10	0.6180622299	1.19257275489379e-06	2.66855787075889e-09	0.8217369039	-1.4077847691	-1.2436013143	-1.2565162669	0.5507148001	0.6781676381	0.4653161816	0.0937870938	0.053471421	0.1517887691	0.6414826454	0.6526037505	0.5825429698	0.1490268296	0.0476968083	0.0229760671	0.366636072	-0.1744126646	0.3135573645	0.0966591077	0.2348539619	0.3645867233	1.118067694	0.496093884	-0.2824448379	0.0796756801	-0.0317381256	0.3923279482	-0.9033924309	-0.9386996197	-0.8411691964	0.7977265339	0.8169161349	0.805444499	-1.0785989433	-0.7723647098	-1.0413976996	-0.408365316	1.8718953518	1.4076788004	-0.4642165514	1.934099292	1.3759120645	1.0218586464	-0.1790994385	-0.5581872275	1.4849915353	1.5572205269	0.0722289916	1.4331534093	1.4950793988	0.0619259895	1.7048334145	-0.0543118979
D8B26_006127		conserved hypothetical protein	CIMG_06647	hypothetical protein			0.0027007266	5.12515448663783e-05	0.0757030592	7.84468472497965e-13	7.01816450962092e-15	0.0440170306	0.7006452272	9.16410838785187e-06	1.71954959734657e-07	1.21795401516284e-14	1.07705377466754e-09	6.33503814360474e-06	1.78936517994032e-17	1.26883189352366e-13	0.0059895413	5.63761598363832e-14	1.03769243516225e-06	-0.5025089409	-0.4774349488	-0.4573390899	-0.3683290705	-0.338118974	-0.381727745	0.4021500561	0.3522346098	0.5331550319	-0.1564045231	-0.190323497	-0.107488599	0.4014338696	0.3940429671	0.3937416798	-0.1073511981	-0.1863314014	-0.145576541	0.6834067795	0.6675959247	0.6781426214	-0.3815303563	-0.1880792281	-0.1858649406	0.4741674433	0.260344834	0.4213029641	-0.3932513051	-0.320529408	-0.2982422657	-0.1623214454	-0.1470422041	-0.0614959067	-0.0185349795	0.0113610372	-0.0972532504	-0.1376010441	0.1166359735	0.9084787771	0.7918428036	0.327761808	0.8757732031	0.4293742375	-0.0281590696	0.5480113951	0.3333312965	1.1555323982	0.8222011016	0.274003457	0.8895010613	0.6154976043	0.2183198336	0.3087979216
D8B26_006128	ERG7	oxidosqualene:lanosterol cyclase	CIMG_06646	squalene/oxidosqualene cyclase	HISTO_LG.Contig392.eannot.1757.final_new	oxidosqualene:lanosterol cyclase	0.9830490923	1.40997208933837e-08	1.64127720818444e-12	4.87497685819629e-07	1.21213384860961e-16	5.48239074956175e-13	0.3859405731	1.79794209985193e-14	3.06451758226981e-05	1.50691386399182e-16	0.00922468	1.52922047487617e-15	7.81862834882842e-14	0.0089010174	1.72049142831528e-09	1.01171417205351e-09	0.0258216478	2.0574809705	2.0002596784	1.9923407482	0.3314102849	0.2219646814	0.3343826202	-0.8870271564	-0.7067666526	-0.8275019303	-0.077743059	-0.1555025938	-0.1783912981	-0.7971365082	-0.3876495635	-0.6226960258	-0.3231639092	-0.6383346077	-0.23098664	-0.0414265767	0.0537759735	0.149393495	1.6236409862	0.6944527253	-0.486926592	0.6342102094	0.4809766466	0.8135025552	0.163072143	-0.0669679242	-0.0836953127	0.0926382074	-0.1822978088	0.1053980611	-1.646482586	-1.6204374794	-1.7877657617	1.9971509972	-1.7210959486	-2.8277502718	-1.1066543232	-2.1541656339	-2.6223543256	1.0725435751	-0.1614885651	-0.4681886918	-2.4103055354	-1.9538488947	0.4564566407	-1.9047159785	-1.3358337704	0.5688822081	0.0044739284	-1.6977469036
D8B26_006129		meiosis-specific topoisomerase Spo11	CIMG_06645	meiotic recombination protein spo11	HISTO_LG.Contig392-snap.118.final_new		4.10899069705141e-06	0.0015057059	7.96019261907348e-06	0.6739733558	2.01687111002145e-05	5.32080583761372e-05	0.6997157849	0.3086356429	0.0002773089	0.0024498836	0.0458636348	0.6223511469	2.15891555728467e-06	1.02454264571315e-06	0.4322121541	1.81065450882227e-07	0.0014189481	-0.5555269279	-0.7030979635	-0.2586810115	1.0064305287	1.0563147061	0.9448110275	0.5373076433	1.1796848418	1.0169526206	-0.0253678207	-0.7313817659	0.2646657788	0.3915570505	0.4821709484	0.3926336481	-0.4720859976	-0.5271814	-1.0157523981	0.8315538247	1.2766807892	1.0101622263	1.346941101	0.6250336875	-1.0135145995	1.2943004941	1.2089421056	1.6437711432	-2.4065012105	-2.9876710803	-3.0304391995	-0.47109089	0.5138839406	0.102926813	-0.9784231626	-1.0219189893	-0.9280905021	2.2731115929	1.5040281212	1.3959191681	-0.1081089531	0.3286833401	0.9205457772	1.39807677	-0.1391026119	0.5918624371	-0.1687196644	1.5846666454	1.7533863098	0.3741434266	1.9219968058	1.5478533793	2.7408975448	1.7955806001
D8B26_006130		ubiquitin-conjugating enzyme E	CIMG_06644	ubiquitin-conjugating enzyme E			0.0651464424	0.0004478129	0.1479606867	4.53820102772202e-09	5.83584664356216e-11	0.0152293368	0.0043127776	0.0004366119	7.99485116524716e-06	3.06202695304567e-13	2.31732855649457e-09	3.6768598338684e-06	1.29608290724909e-12	3.78018970864942e-07	0.6491912795	1.1770137198283e-11	1.87789544323539e-06	-0.611764568	-0.8550078049	-0.7067747023	-0.4886768907	-0.4892569065	-0.5769268749	0.5018286312	0.5795412471	0.4517909908	-0.3310234455	-0.3443826967	0.0322378743	0.799865108	0.7502277297	0.8445711677	-0.1562391755	0.2748007262	-0.1615321606	0.7613263402	0.7373379712	0.6890003241	0.3593430069	-1.1844188984	-0.4488472308	0.7352835732	0.769620488	0.589918456	-0.3072138878	-0.5124349716	-0.2512041866	-0.6476227638	-0.6840135029	-0.6114607219	0.1826440193	0.0891746621	0.2202890733	-0.3545824238	0.1986534257	1.2286295539	1.0299761282	0.5012043294	1.5170652674	0.6387366097	0.4281417081	1.0158609379	0.6995861121	1.445516043	0.745929931	0.104249983	1.4007401113	1.2964901284	-0.2815198025	0.5237462338
D8B26_006131		scramblase	CIMG_06643	scramblase	HISTO_LG.Contig392.Fgenesh_histo.87.final_new	scramblase, ubiquitin-conjugating enzyme E2-18 kDa	0.0363917007	0.0014554594	8.90176877205917e-10	6.17067356367641e-05	0.0001044144	7.76498585444555e-08	0.0003487263	1.82147252882218e-06	1.52494568079873e-05	2.06461761639738e-07	0.740811714	5.0201626341208e-07	0.0081959708	0.0011860294	2.7636341442289e-05	0.1199591178	0.0007988998	0.8741450516	0.8433030717	0.6878131013	-0.0697654	-0.5980374486	-0.5010109831	0.2304689818	0.2844706387	0.3078971102	0.0435794432	-0.1384575519	0.2890101176	-0.0721006186	0.1258462012	-0.0106194302	-0.1334239021	0.042892946	0.1489630595	0.2921149241	0.4987135687	0.5744081531	-0.1446434758	0.1356669359	-0.6401567627	0.4831322306	0.5898074791	0.7386012011	-0.379356985	-0.0869382344	-0.1087213284	-0.5909760751	-0.6992421525	-0.5101043881	-0.6735741038	-0.8428735951	-0.9908317801	1.0139059037	-1.1983092623	-0.530500392	0.6678088703	-0.7418616853	-0.7919245244	0.8400033494	0.6523477292	-0.050062839	-0.7860895188	-0.3251868725	0.4609026463	-1.132725614	-0.204300439	0.928425175	-0.3803035108	-0.61802197
D8B26_006132		conserved hypothetical protein	CIMG_06642	long chronological lifespan protein 2	HISTO_LG.Contig392.eannot.1763.final_new	hypothetical protein	0.847473472	0.0013481675	5.86555483770786e-08	0.7235988603	1.64180225972117e-08	7.74076599975212e-07	0.7508657109	1.48455505056732e-06	0.0100055503	2.39623148805629e-06	0.7362183895	0.0002418095	7.44094508810684e-09	0.0004467205	0.0024384251	2.52616736853425e-10	0.006542053	-0.7705184103	-0.8532135678	-0.7482127688	0.1805565965	0.1789141677	0.1809066954	0.1643306003	0.3264458394	0.2001374177	-0.1271229979	-0.2052785524	0.4051757383	-0.0186958794	-0.071234502	0.0028095721	-0.4044114627	0.1144634621	-0.3652990122	0.1495452784	0.3547783146	0.2560812914	0.4393888197	-0.2004474609	-0.1366620385	0.4378314769	0.6028282254	0.5909446533	0.0276777527	0.0332572634	0.2950435645	0.133690601	0.0433268004	0.0118934658	-0.4557528955	-0.3598171201	-0.4133609287	-0.8870110363	0.9684326037	1.0166460442	0.0482134405	0.8086136799	0.7614053706	0.3809058131	-0.048638136	-0.0472083093	0.5630540601	1.0546987061	0.491644646	0.6876665242	1.3132298444	0.6255633202	-0.0297592204	-0.5065114789
D8B26_006133		50S ribosomal protein L27	CIMG_06641	ribosomal protein L27	HISTO_LG.Contig392.Fgenesh_Aspergillus.17.final_new	60S ribosomal protein L2	0.4376610233	0.8236123339	1.25229698929095e-12	0.0285431281	1.39845719781125e-14	8.34004541500095e-12	0.0109626615	5.57050412453611e-15	0.0001908895	3.51543056390523e-08	1.76706980373468e-08	2.6575705995595e-12	0.0197780587	8.67259129745226e-10	0.0116701794	0.8371105031	0.028964633	-1.0633975961	-1.2020219757	-1.060176183	0.4618444211	0.4225842887	0.5096968597	0.82660745	0.7140816915	0.7376896507	0.721095992	0.6866013483	1.0763091962	-0.1673768979	-0.2412268231	-0.0661147946	0.1923853711	0.8198464771	0.1441642011	-0.8086197443	-0.7310382126	-0.8161442118	-0.7893346772	-0.4305319572	-0.669267901	-1.0801839961	-0.6499106778	-1.2461060867	0.3727193975	0.3643146503	0.359257497	0.5084503179	0.4943265413	0.4194689117	0.4472694412	0.3968331183	0.3459049125	-1.4725671428	1.571731516	1.8668838958	0.2951523799	1.9344901142	0.9502174876	-0.5537593625	0.3533739131	-0.9842726265	1.4910135524	0.3234826888	-1.1675308636	0.5065036461	0.0320728911	-0.4744307549	0.1085490583	0.0314097074
D8B26_006134		hypothetical protein	CIMG_11789	homocysteine S-methyltransferase	HISTO_LG.Contig392.Fgenesh_Aspergillus.18.final_new		2.13269705758892e-06	6.93199907511426e-09	0.2922317037	0.000659574	0.0078503596	0.9244204018	1.50228822535668e-05	0.3120749064	0.0449286944	5.97947971254833e-08	2.48436564705353e-06	0.0113390647	1.82049130444353e-06	0.0030621831	0.0240187556	0.0038086807	0.8078146027	-0.3989138724	-0.4710234611	-0.5409235291	-0.2297210436	-0.3189996138	-0.307507151	-0.933496062	-1.039115396	-0.9264533486	-0.1654452574	0.0756670167	-0.8213663762	0.699230852	0.5294514789	0.5538724282	0.1241305155	-0.4062888931	0.1217743	0.5400126101	0.3337773668	0.4405861712	-0.589181858	0.6291327642	-0.027189472	0.051062181	0.2720474456	-0.0109323898	-0.4547166772	-0.466116884	-0.5661849659	0.4359458334	0.5886492977	0.6265829509	0.8836276034	0.9603167147	0.807708721	0.0190625049	0.1814354999	-0.4967495158	-0.6781850157	0.171342592	1.0605296506	-0.2950102823	-0.8381030947	0.8891870586	0.4215988576	0.8926736253	0.4710747678	0.6025517289	0.5254301442	-0.0771215847	1.0285081916	1.3746024378
D8B26_006135		conserved hypothetical protein	CIMG_11788	homocysteine S-methyltransferase			1.37088087758991e-10	0.0005343449	6.74502595279732e-13	2.25942244605313e-05	8.24348229803659e-09	4.38452556333935e-07	0.2128270445	1.92258442751881e-15	0.4539534863	2.21986779564954e-11	2.10518230866048e-07	6.15858131128236e-14	2.41962555390002e-11	0.000732101	4.63799285326201e-10	1.41130101238434e-07	0.0009277348	-1.7548080806	-1.7486730936	-1.5267646705	0.3528286628	0.3924478257	0.1853553278	-0.2356005143	-0.4011432642	-0.4537295137	0.7551578235	0.6584146806	0.8895847087	0.0277430915	0.0346081714	-0.1003886795	0.319234361	0.5587113133	0.4795065072	0.0827980467	-0.0748282024	0.0304981909	1.0838866486	-0.223978571	0.5683356084	-0.2586378772	-0.4767071972	-0.661218422	-0.5850221527	-0.3727659391	-0.5892322228	0.9026807127	0.9610157512	0.906222409	-0.0666835741	0.1053060703	0.2358460635	-1.1639482582	1.9859145931	1.3199213454	-0.6659932477	2.443501083	1.655009073	-0.108025696	-0.1529405869	-0.78849201	2.1265425934	1.6756874935	-0.4508551	2.037741637	1.2314073604	-0.8063342766	1.4324934117	0.5990865108
D8B26_006136		tRNA-splicing endonuclease subunit SEN2	CIMG_06639	tRNA-intron endonuclease			8.90356013102505e-08	1.00316771111225e-09	2.14469846589271e-08	5.04457884895459e-10	0.0478996278	0.0010867376	0.0001800106	4.09370161483487e-08	0.4896840954	1.74120900364969e-08	4.51995222813783e-14	8.35993643133532e-06	0.0007545185	1.24932711379775e-09	0.000134888	0.7789435773	0.000645395	-0.1421066775	-0.1716214788	-0.2213328072	0.6822990263	0.758018345	0.6123555172	-0.3025031931	-0.4327513678	-0.5886035722	0.578493446	0.8084033107	0.5609514907	-1.1812813848	-1.0756639852	-1.2708103166	0.5519726927	0.2950015545	0.4302762201	-0.5680148277	-0.6807027708	-0.661923637	0.1847670333	0.222725616	0.9233754602	-0.1682024438	0.2273402835	-0.2285001258	0.4183856661	0.2875601642	0.0334548122	1.0804023878	1.1218092108	1.1340746047	-0.9182048091	-1.0744685659	-1.2249748787	-0.4529874093	0.8608904608	-0.2581388515	-1.1190293123	0.8285654843	-1.010317251	-0.1218103976	-0.458556397	-1.8388827353	0.606437225	-0.4713940684	-1.0778312934	0.7912788245	0.0399084824	-0.7513703421	0.834134472	-1.3414942627
D8B26_006137	NOP10	Nop10 family nucleolar RNA-binding protein	CIMG_11787	H/ACA ribonucleoprotein complex subunit 3	HISTO_LG.Contig392.eannot.1721.final_new	Nop10 family nucleolar RNA-binding protein	0.9176766393	0.0027566862	2.23851781034088e-08	0.0001893076	0.0013726965	9.43118241174033e-05	0.3981110853	0.00089158	0.6029236993	0.5858715035	0.0034022044	0.2447921834	0.6685731192	0.1177400857	0.7814866242	0.6121515068	0.5818493497	-0.0968876096	-0.4296872174	-0.784989704	0.9119667381	0.9066359344	1.1467473283	0.3501571719	0.3433693874	0.0836559267	0.1993656146	-0.0141434623	0.7407473006	-0.2952939297	-0.5150609773	-0.178026029	-0.4900806377	0.2717152279	-0.2834834578	-0.3278663415	-0.5805133423	-0.5671451519	-0.7974769019	0.1035460355	-0.4561878683	-0.5086300304	-0.6166989395	-0.5850075394	0.3591738143	0.6587777161	0.5200229904	0.4098295999	0.4782015772	0.5653991498	-0.0477448349	-0.4210430382	-0.0533445004	-0.9271337736	1.4162260486	0.6875932142	-0.7286328343	0.7272675731	0.1143925913	-0.1224959267	-0.1764215146	-0.6128749818	0.2456556262	-0.0937537417	-0.3394093679	0.1087018225	-0.1284027391	-0.2371045616	-0.0234446859	-0.6902452556
D8B26_006138		20S-pre-rRNA D-site endonuclease NOB1	CIMG_06638	RNA-binding protein NOB1	HISTO_LG.Contig392.Fgenesh_Neurospora.180.final_new	hypothetical protein	0.0092178609	0.0857641557	7.00527319855104e-16	6.91000760886335e-08	1.37926076022304e-10	0.0051568824	1.07108314015221e-05	1.50994259292662e-12	0.0007363414	0.0080830883	3.38245228091801e-14	4.25577839786145e-05	0.1332375571	0.0036496599	0.0421279223	0.0260272131	0.6748740937	-0.4346098041	-0.3352921048	-0.4800675382	0.9946885088	0.9522327304	1.0196618179	0.4930035894	0.3052813194	0.4007516043	0.5352410635	0.5629736592	0.6537743786	-0.6834438748	-0.6965794203	-0.6269536329	0.1071827488	-0.0477221741	-0.096938585	-0.1964706974	-0.3079738437	-0.3201191755	-0.0332810374	-0.0813165343	-0.1723314497	-0.342380319	-0.0362742023	-0.0994265823	0.0514544967	-0.242886667	-0.2881041841	0.0858553013	0.1057736771	0.1758851879	-0.3773506907	-0.3392269203	-0.2050106456	-0.2792054336	1.407559882	0.8196149951	-0.587944887	1.0024558568	-0.247405358	-0.3540076994	0.4616658887	-1.2498612148	0.4072518967	0.1353450153	-0.2719068814	0.2903021008	0.2197448526	-0.0705572482	0.2615845345	-0.1726030922
D8B26_006139		aspartyl aminopeptidase	CIMG_06637	aspartyl aminopeptidase	HISTO_LG.Contig392-snap.125.final_new	aspartyl aminopeptidase	1.13570554348129e-10	4.34983918831024e-14	0.0006160245	3.33451405482258e-06	1.84195759291332e-10	3.18480245449574e-13	0.013225188	5.51602378570671e-20	3.08988843777035e-05	1.04720045189733e-21	9.36859076175511e-08	2.95093671879027e-23	4.33449568864215e-22	3.34176407728913e-05	6.53582512084582e-21	7.04324784810791e-20	2.80681657971859e-08	-3.0101404595	-3.069479432	-3.0498586147	-2.4238672737	-2.3616420393	-2.3410348542	-1.4182532437	-1.6078266331	-1.5478052293	0.378286578	0.5088821149	0.5137133256	1.0431657795	1.2038004657	1.0304592162	1.7242638312	1.7994460856	1.6492104846	1.2326539999	1.3367187298	1.3712236804	1.4230187852	1.9599255532	1.5212787058	0.6483115108	1.0708517164	0.6566087248	-1.0055238649	-0.8666667281	-0.98062717	0.1737339009	0.2986176473	0.1835530572	0.610666628	0.6412071458	0.7031278757	-2.0895199872	0.6668155405	1.5216378936	0.8548223531	3.5083250383	4.1325361473	0.4410742363	0.2559077392	0.6242111089	4.7654062277	4.3575667955	-0.4078394323	4.7038121984	3.7665048177	-0.9373073806	1.1628973118	1.6019419237
D8B26_006141		conserved hypothetical protein	CIMG_06634	hypothetical protein			0.0101752808	0.1527930567	0.8862110394	0.0670777025	0.0752271193	0.0181528883	0.173280122	0.0003470667	0.010008452	2.01934051827238e-07	0.0055293143	1.73574753300559e-07	1.28713437261585e-07	0.958267769	0.0285119468	2.58164251958625e-05	0.0880351932	2.4247734569	2.8941261776	2.1545087486	2.410092677	2.6952096215	2.5437294671	1.6792404017	1.83070393	1.2492856845	0.0138992068	0.4236664923	0.0472961717	-1.001662392	-2.5425535808	-3.2646053113	-2.5927795853	-2.3990544411	-2.5006023161	-1.8108373703	-3.1016806946	-2.7237829066	3.077104074	0.5186953927	-0.5634595458	-0.2428582972	-0.0348997129	-2.1893983686	0.5460541838	1.7908549142	1.0216518684	-2.6200735221	0.7439733104	-0.5690086576	-0.5283681089	0.852633893	-0.231874861	1.3796423965	0.0711185798	-0.8916515754	-0.9627701552	-2.3159406371	-4.8078476753	-2.3849592581	1.1509116551	-2.4919070382	-4.9776277997	-5.0341332843	-0.0565054846	-1.6603781528	-3.3451159596	-1.6847378067	-2.0872098957	-1.0432460207
D8B26_006142		conserved hypothetical protein	CIMG_06631	zinc binding enoyl reductase	HISTO_ZY.Contig518.Fgenesh_histo.22.final_new	zinc-binding oxidoreductase ToxD	0.523878726	0.0018394561	0.5994898129	0.0428710535	0.1083820044	0.7670053674	0.0135331335	0.0209522645	0.3043965513	3.60896029793025e-06	0.0056229113	0.0001550303	0.0128570018	0.0974751652	0.2002420878	0.0619449321	0.0323917509	0.1154325755	0.6226926811	0.7402389348	0.5353938528	0.6183331362	0.6479571946	0.1493003807	0.1549832827	-0.0575727844	0.0772609875	-0.1471715598	-0.3113256125	-1.032796556	-0.6360536257	-1.2148194799	-0.6519281255	-0.492554486	-0.7793172335	-0.3644934602	0.0122354742	-0.2265380982	-0.6544698081	0.0197822674	-0.0471059144	1.5801566724	-0.2555116757	0.5994499979	0.5830427408	0.3361212375	0.177603257	0.3065640785	0.6400062664	0.8666683275	-0.7659531503	-0.5698931855	-0.5757185898	0.0797831775	0.1263596795	-0.3908296583	-0.5171893378	-0.6019972152	-1.4681341027	-0.3548640752	-0.7026823529	-0.8661368875	-1.1194422142	-0.632320882	0.4871213322	-0.5778102844	0.4679948198	1.0458051042	0.1804683153	-1.03348685
D8B26_006143							4.10247651385081e-05	2.52983906770551e-07	0.0015976204	0.4374525976	0.0111747372	5.41207557753486e-07	0.00033778	0.0046166246	0.0013901691	4.2015146012715e-05	0.1337048303	0.0004823534	0.0043574589	0.3968488214	0.9394196397	0.9894896983	0.9536905812	0.305994	0.6527411057	0.7164124102	-1.1948882085	-0.5778979818	-0.9548293592	0.1661820056	-0.3057911145	-1.4617120891	-1.3185869436	-0.2722559609	-0.5146718248	-1.9842060714	-1.3926469641	-1.1531728425	-1.2984830593	-1.4096124966	-0.5542290935	-0.8213954258	-0.2224216679	-1.0669163012	-0.0209168228	0.8801061146	0.5864470709	0.4032819016	1.3906413464	0.3850060766	2.4798821531	2.5698231273	2.3159483944	1.1020845435	0.9387341628	0.9768266354	-0.8190340836	0.3660477084	1.1075095545	-1.9225700036	-1.4528379677	-1.0551418863	0.3976960813	-1.2448125956	-2.0247981311	-1.6656167533	-1.7179865521	-0.7799855355	-1.6323644741	-1.2081621485	0.4242023256	0.0461925533	0.0049689865	-0.0412235668	-1.449396047	-2.2817513813
D8B26_006144							0.0012229698	4.58146335122515e-07	4.01452616561887e-08	1.07467968925372e-06	0.2228627797	3.04820123846943e-08	0.351163549	0.0009241095	0.0135495796	0.0979962563	1.55585509421963e-05	0.193302484	2.26406722742545e-07	1.79830275167411e-08	0.4507199442	3.52589053258108e-08	0.0010388416	0.2561198751	0.3938767481	0.2170221226	-1.4737111161	-1.3824174407	-1.5995237093	-0.0123929623	0.1366699498	0.031640475	-0.3509719559	-0.1263262144	-0.9399808209	0.6344596949	0.7483055465	0.3992972266	0.2540565775	-0.4136621619	0.2310783363	1.1038732712	1.5449526528	1.5037411889	0.7475659844	0.4541295132	0.514749828	1.6175556693	0.9434607325	1.8672737223	-2.0451892511	-1.6619377434	-1.7385205756	-0.8897874518	-0.4396244183	-0.7063865273	-0.0864522279	0.1655034002	0.1015520621	2.121970445	-1.7720246008	-0.2364610489	1.5355635519	-0.7510442288	0.2950014335	0.5184114011	0.2503099263	1.0460456623	-0.2514216022	1.1219984251	1.3734200273	0.2326088674	1.3236188775	1.0910100101	1.1206162899	1.8985604775
D8B26_006145		conserved hypothetical protein	CIMG_06628	alpha/beta hydrolase			0.4093215404	0.9434341644	8.93749518689044e-05	0.6553324724	1.77843796108193e-05	1.35087080109082e-08	0.0159441209	5.55619771237512e-05	0.0003933791	8.15395987403853e-05	0.7382716735	0.0010294366	0.0025102978	0.738590358	0.2590385608	0.138279535	0.828072364	-0.6722716911	-0.8212373607	-0.9624676787	0.0609682199	0.073769587	0.147913532	0.2825373638	0.0118562527	0.24144199	0.0680480265	0.1726078207	0.1252425626	0.1718805708	0.0910483958	-0.0519071594	-0.0154600843	-0.0842476698	-0.1671397456	-0.149896685	-0.0486570759	-0.2889322826	-3.4567120952	0.0934036803	0.1218928055	-0.6849746323	-0.0295570709	-0.352527131	0.9614394151	0.7088838692	0.4742466344	0.5308589291	0.4618762338	0.7736921198	0.7812133939	0.7130422124	0.718124747	-1.5648463507	0.9085518316	0.9972256923	0.0886738607	0.9358533663	0.8696306001	-0.6811289735	-0.4717709589	-0.0662227661	0.7253800118	0.6571703319	-0.06820968	0.4518895448	0.3482160473	-0.1036734975	-0.1572220255	-0.014086777
D8B26_006146		conserved hypothetical protein	CIMG_06627	hypothetical protein			0.8185055505	0.8745365174	0.0200511796	0.0062038797	0.5625538718	0.6918855034	0.3390680517	0.7186754646	0.6488769237	0.9170094605	0.6589983642	0.3330423905	0.8114675757	0.475872143	0.0128003413	0.5074973054	0.0639424339	1.1107568819	-1.6699857476	-0.2590435	1.1079015373	1.9117077632	2.788532978	-2.0677355807	-0.1869196422	-0.2208500924	-0.0777249469	0.5835811056	-0.044327982	-1.9412834523	1.2727128611	-0.297335776	-0.3624756442	-1.7537130006	-1.8552608757	0.4194665709	-2.4563392542	1.0914835353	3.7224455144	1.1640368332	2.8892368168	-0.3344824509	2.9323698225	0.0409055726	-1.6159592978	0.3207191372	-0.6549347861	-1.9747320817	-0.932613344	0.0763327829	-1.4679891691	-0.0869871672	-1.1714959213	0.4654776087	2.1695338965	-0.6414877686	-2.811021665	0.3758083201	-0.108844786	0.5619689377	1.1490733088	-0.4846531061	-1.0935385277	-0.2506676692	0.8428708586	2.7553163355	0.6877986069	-2.0675177286	-0.30778738	-0.2053361151
D8B26_006147		conserved hypothetical protein	CIMG_06626	hypothetical protein			0.9494292248	0.2023104146	0.0002982851	0.2826459865	1.61506030187179e-05	7.34630833493822e-05	0.1511640907	1.66409037414882e-06	0.1620682672	1.65458996718115e-07	0.1622834989	4.87292874053033e-07	3.95073506381072e-07	0.7510114181	0.0024451408	0.6483742232	0.0089424521	2.4695563687	2.4551426724	3.3443954448	1.4440379693	0.5135585114	1.1821883563	0.2518847642	0.7257749547	0.3303616106	-0.9629000634	-1.3310104988	0.0096717089	-2.1270373434	-2.3508992367	-1.867481849	-2.971440966	-1.5183291929	-1.51426688	-1.742039774	-1.1238567584	-2.3139483925	2.0463659967	0.7680652347	-0.8572320288	3.0613259802	-0.3286721959	2.9771972779	0.5871067896	-0.0197573487	0.2878955289	0.3362493449	-0.7342237438	1.1944628112	-0.3172175892	-0.6423145255	-1.2626129383	2.452032206	-1.7135570233	-2.3295130213	-0.6159559981	-3.5286494904	-4.8404663274	-1.3713797566	-1.1251654263	-1.311816837	-4.7797647088	-4.4368612248	0.342903484	-2.7271712241	-0.1958650071	2.5313062171	0.0485481419	-1.0170543649
D8B26_006148		conserved hypothetical protein	CIMG_06625	hypothetical protein			0.8503370872	4.08513804465402e-08	0.2772990311	0.7178864973	0.1267770068	1.26951888865385e-07	7.22789657881647e-05	0.03287623	0.6152478478	0.4023645064	0.0043413674	0.0125894252	0.3076670191	0.0010870797	0.8941362265	0.0486952689	0.3220488742	-0.6252544473	-0.1194271564	-0.0851301735	-1.0025053066	-0.44894046	-0.4834705076	-1.1375883262	-1.0749340648	-0.0469367659	0.5142535716	-0.0541099629	0.4731723206	-0.3090410636	-0.2649697516	-0.8848410873	0.1357884395	0.5779506134	0.4926129656	-0.7468490142	-0.4324098534	-0.706588762	-1.4134964216	0.1155577384	-0.0998637309	0.1044844491	0.5188939109	0.4389422086	1.4329741091	1.236439321	1.8015803152	1.251269756	1.6109248194	1.4691705122	-0.6266511817	-0.4328521726	-1.1781548404	-1.753312265	-0.3441931515	-0.4747921185	-0.1305989671	0.5994458351	-0.2406852082	0.1816815864	-1.108394237	-0.8401310433	0.6889812414	-0.3057014674	-0.9946827088	0.0697220102	0.5875193297	0.5177973195	-0.0454721928	-2.1756790595
D8B26_006149		conserved hypothetical protein	CIMG_06624	ABC transporter			0.0052829699	0.006356112	0.7696705042	0.0082372066	0.013454105	1.02203129320811e-09	2.27866359928887e-05	0.5395922902	1.09377676935653e-06	0.7976791476	0.4030684008	0.039192473	0.0009925067	4.11664747016788e-06	0.0222396351	0.2024637129	0.1942587421	-0.160501011	-0.2722168749	-0.2809790594	-0.1575748941	-0.1134107145	-0.2922962704	-0.7057193698	-0.5810169532	-0.6200512828	-0.106236156	0.1582390587	-0.4815197468	-0.1685726531	-0.3606695598	-0.2989458455	0.2438515542	-0.2211853439	0.2092240383	-0.861179826	-0.7533655122	-0.8034639477	-1.0622719309	-0.1515664401	0.826522697	-0.0011560618	-0.0252813741	-0.050927347	1.0413451973	1.1536165358	1.0360811996	0.5714673511	0.7206909276	0.6166570039	0.5655796681	0.6911973294	0.6956356139	-1.3141446868	0.0479685174	-0.401049719	-0.4490182364	0.095674773	-0.0401394263	-0.9270719994	-0.7734619934	-0.1358141993	0.315881097	-0.5620612958	-0.8779423928	0.5532448955	0.2112109514	-0.3420339441	-0.4450079204	-0.4272121137
D8B26_006150		ABC transporter	CIMG_06623	ABC transporter			3.72676495131841e-15	1.45623826134355e-18	0.0044488511	0.0281656098	5.66455720304211e-06	1.99206529206402e-11	0.0599621256	7.28215728617258e-07	7.85341850240956e-11	2.35014005625326e-08	0.250428086	0.0002444326	0.024608358	0.0971707531	2.50396021067698e-06	2.35167352878121e-11	0.0575879009	-0.7049301069	-0.7204082841	-0.5070238372	-0.1798581304	-0.2176255674	-0.2162642908	-0.1016285255	0.0851804964	0.3991424684	0.2569821613	0.4097935311	0.014788259	0.4513400383	0.2830750101	0.4480347949	0.0527374273	-0.3266081792	0.0759536537	-0.3097308726	-0.3896012575	-0.2248416428	-0.1475478939	0.3307839717	0.6702788238	0.617795678	1.0051515455	1.071938656	-3.1732137827	-2.9873953835	-2.8368722007	0.5220130264	0.398155653	0.6051848403	1.6845613781	1.9538485145	1.7068100273	2.3803717	0.4392261982	0.7695590659	0.3303328677	0.8719306117	1.0390679944	-1.3880323454	-0.2834335117	0.1671373827	0.5795371832	0.3348017164	-0.2447354668	1.1201167334	1.5246543731	0.4045376397	3.5357358234	4.8074720398
D8B26_006151		conserved hypothetical protein	CIMG_06620	hypothetical protein	HISTO_LG.Contig392.Fgenesh_histo.114.final_new	hypothetical protein	0.0113454999	0.0455084127	0.0022449854	0.2293635411	7.23450182696651e-05	1.82136132837822e-10	2.1500315476672e-10	2.23024148627512e-05	1.40923833120107e-13	0.0002087197	0.203196601	1.54087374644403e-05	3.69270503430621e-05	0.6776345001	0.1671952435	0.0028156719	0.6182747793	0.1769245852	0.549524073	0.5775002127	-0.5051808557	-1.1212073127	-0.6954021875	-1.0540352972	-1.4324116983	-1.5946662455	-2.4854884319	-1.5959133918	-0.9136715522	-1.2256645218	-1.0899627344	-0.8685979933	-1.5478467078	-1.4769783114	-1.9410962658	-2.1326868234	-1.8900979477	-0.4231951537	-1.4926728926	0.5927746159	-0.7409190896	-1.1572834352	1.1766830341	-1.0312548806	2.9254786177	2.6678431544	3.0277922629	2.2757159161	2.4558945939	2.2506664649	3.3708183053	3.1910827327	3.1775351616	-2.4411899954	-1.1991520933	-1.7692594957	-0.5701074025	-2.0900030198	-1.4605840244	-4.2860910924	-3.9803514546	0.6294189954	-2.0786216527	-1.8584149336	0.2202067191	-0.8211178406	-1.1801965778	-0.3590787373	-0.5508415605	0.3843170727
D8B26_006153		hypothetical protein	CIMG_06618	RNase III domain-containing protein	HISTO_LG.Contig392.Fgenesh_Aspergillus.40.final_new	RNase III domain-containing protein	7.92285068250157e-06	1.36612360066346e-07	1.67771887074082e-14	0.5976497123	4.31422732207276e-15	0.0014487175	0.0244748466	1.4737834038016e-12	0.003507449	1.18752063648221e-08	0.000207191	1.79985479074283e-09	0.0064610677	4.51788508655873e-06	0.0475656798	0.0205987722	0.8021722924	-0.7590845763	-1.0107697628	-0.893223509	0.8521568071	0.7881052311	0.75366312	0.8622491956	0.8889862784	0.8355789118	0.3137249287	0.442745776	0.7010720315	-0.0001822145	-0.0188466579	0.0514796203	0.0737704318	0.3461750237	-0.0996619613	-0.5720001239	-0.5129085836	-0.5419247727	0.1089579006	-1.0050386792	-0.3335492824	-0.4698447275	-0.5156637459	-0.7072729226	-0.5311158833	-0.4819392722	-0.3042460637	0.3207998907	0.1166237458	0.1707575878	0.3302755324	0.3905644007	0.4095863246	-0.4320614973	1.681269092	1.7457161844	0.0644470924	1.3690329735	0.8950442088	-0.3649209284	0.2781633121	-0.4739887647	0.9892397139	0.3437260492	-0.6455136647	0.3670938369	0.3106577104	-0.0564361265	0.6588081641	0.8279036399
D8B26_006154	SDH3	succinate dehydrogenase	CIMG_06617	succinate dehydrogenase, cytochrome b556 subunit	HISTO_LG.Contig392.Fgenesh_Aspergillus.42.final_new	succinate dehydrogenase cytochrome b560 subunit	0.2366116805	7.33202542378651e-05	0.001416501	3.57227678219974e-09	1.27655750726927e-12	1.13710403156351e-06	0.0034082764	1.41822003745835e-11	0.3077476793	9.05457033791397e-11	0.342106343	1.76885848169381e-12	0.0008269411	5.14822485001746e-09	0.0004934851	0.0027197857	0.2537418386	-1.513800663	-1.3764760706	-1.4785410926	-0.6327463899	-0.7231921892	-0.8003312228	0.901382494	0.9548084853	1.0131218398	0.6587167657	0.5454087965	0.9563293214	1.1188455609	0.0205997628	0.4449616324	0.7799907181	1.1195986631	0.8468536331	-0.2344851179	-0.9599391451	-0.7904258743	0.4596204902	-0.3866666679	-0.4886465847	-0.4661266891	-1.0364770887	-0.8937492917	-0.1697986067	-0.1859157256	-0.1468878007	0.153363304	-0.0016025322	0.0986091967	0.9099891694	0.7390298994	0.5645790201	-1.2906208869	0.7396065795	2.4152310788	1.6756244992	2.1788272771	1.9864104605	-0.2118198064	0.6329734924	-0.1924168166	2.3738312732	0.7678554953	-1.6059757779	1.0966089212	0.7285058811	-0.3681030401	0.2552328977	0.90760938
D8B26_006155		2-nitropropane dioxygenase	CIMG_06616	2-nitropropane dioxygenase family oxidoreductase	HISTO_LG.Contig392.eannot.1728.final_new	2-nitropropane dioxygenase	0.0041075385	2.04272961677823e-08	1.71439626874833e-05	4.50064291576404e-10	4.57325269828699e-14	1.6110731887554e-05	0.0406331461	2.07256619581891e-11	0.5721516812	7.41060344470058e-14	0.0028871163	3.64194550719931e-12	8.8602969965451e-12	0.6550539078	1.88586510905086e-05	1.30171471077582e-12	0.0006943469	-2.0012959741	-2.0930036486	-1.9473624139	-0.934789044	-0.8430275497	-0.8195273066	0.8742366738	0.9006667273	0.987157685	0.0457114981	0.2929101889	0.4200365537	0.9931954105	0.6963771086	0.7975449564	0.1989465258	0.8314558253	0.2271495437	0.401828399	0.2414239342	0.3598759178	0.324128054	-0.6976136836	-0.4689334954	0.8344911275	0.7716311872	0.390642885	-0.8652824146	-0.8262376777	-0.7118638376	0.3508325752	-0.2041944696	-0.6816951028	0.5483133628	0.8081433675	0.7981271109	-1.1996234573	1.1465523094	2.9317878442	1.7852355348	2.2641318442	2.8400203376	0.1107988847	0.414394821	0.5758884935	2.4286533166	2.3424500559	-0.0862032607	1.5419512232	2.6606882739	1.1187370506	0.6501135659	1.5295979957
D8B26_006156		conserved hypothetical protein	CIMG_06615	hypothetical protein	HISTO_LG.Contig392.eannot.1788.final_new	hypothetical protein	0.8494859579	0.9274385965	0.4865668515	0.9554354585	0.4315318978	0.3914755431	0.6114807326	0.8886471446	0.809801542	0.1725419229	0.2519438944	3.47918311249859e-08	0.4198402915	1.94099022073928e-07	1.98292858796319e-10	0.0386733757	7.46633024358739e-11	-1.0605294414	-0.3818404522	-0.5188664979	-2.154532674	-2.0124856982	-1.0526047436	-2.0921805156	-1.5410700227	-1.8302575281	-0.7105913554	-1.1022783906	-0.7750417139	-2.6719971842	-3.4164217671	-2.5535109969	6.2657509479	5.9455855704	5.5178653229	-1.7518197524	-1.653620786	-2.1028864011	5.5639832315	8.5950517009	9.1774657539	1.1626097347	4.1034756966	1.008683287	-2.894160825	-0.95748239	-2.46365103	-2.8659104858	0.2785699695	-1.9637090072	-2.7461906963	-1.3651886944	-2.9802121652	1.4426578502	-1.0523591143	-1.15617354	-0.1038144257	-0.1897762826	-2.172635681	-0.532592269	0.8681391179	-1.9828593984	6.5866168132	-1.1572536378	-7.743870451	9.0395183649	2.1810171687	-6.8585011962	0.3847424496	-0.1973855619
D8B26_006157		succinate dehydrogenase flavoprotein subunit	CIMG_06614	succinate dehydrogenase, flavoprotein subunit			0.2386790781	0.259313535	0.027073731	0.0087982679	0.5860678824	0.9955551894	1.05836224886787e-05	5.86568221381832e-05	0.2583758266	0.0096637239	0.0396087731	6.66863076013387e-05	0.5741682181	1.64180889486757e-05	0.0820856014	0.178894513	0.0142596022	-0.345842913	-0.2380734762	-0.4120937294	0.1530345695	0.654235505	0.374400209	-0.2488001861	-0.4796946352	-0.9044150385	0.9067283475	0.8511065591	1.3576828037	0.6874295265	0.5235595735	0.2901264746	0.681274834	1.2332602858	1.1165260069	-0.0835261294	-0.1279315585	-1.3113450032	-0.8680100272	0.4804718872	0.9832794494	-1.4655063739	0.2679136994	-0.6426593734	-0.0165902805	-0.4971469005	-0.6015341379	-0.6344502857	-1.1307514629	-0.8896318938	-0.0360768977	0.1126342218	0.2604163501	-0.0022081534	0.7321722324	-0.1967534921	-0.9289257245	1.3694942301	0.8108606908	0.3701972687	1.8834863914	-0.5586335393	1.3367798405	-0.196331656	-1.5331114965	0.8705813631	-0.5301762615	-1.4007576246	-0.5162003147	0.4384552687
D8B26_006158		hypothetical protein	CIMG_06613	WW domain-containing protein			0.0132591033	0.2177289032	2.26005631149805e-10	0.3157580419	1.60698416711122e-11	1.50857653820995e-07	0.1715805037	1.96291156061464e-06	0.0118066286	1.51458657691516e-06	0.9646300212	5.09711368121319e-06	1.9276265067548e-09	0.0044703789	5.27537026660969e-09	1.65043939601677e-09	0.1494076087	-0.7590956371	-0.7928455801	-0.6057038109	0.1921800192	0.2403479729	0.2053292627	0.2829303956	0.325114953	0.3308745275	-0.1634890312	-0.2910979092	0.0433948087	-0.2226348495	-0.1258184506	-0.0887234069	-0.3419713016	0.0393249025	-0.2225296926	0.1212884781	0.1775168374	0.0347780088	1.0158892585	0.1590879968	0.4256898559	0.2225229035	0.2558708004	0.0916720639	-0.0274112469	0.0358291191	-0.0502326897	-0.2518485589	-0.2621189339	-0.351456141	0.131348318	0.0898716025	0.1361151547	-0.7069408544	0.9313245267	1.0312190341	0.0998945074	0.5799105403	0.5749254314	-0.2618208078	0.149804457	-0.0049851088	0.5405116132	0.8302509348	0.2897393216	1.1113920511	0.8939487237	-0.2174433274	-0.2768347712	0.1298053848
D8B26_006159		ankyrin repeat protein	CIMG_06612	ankyrin repeat protein	HISTO_LG.Contig392.eannot.1733.final_new	ankyrin repeat protein	0.0016931159	0.1207104145	0.0276691773	0.961372254	0.0288704712	1.01871289499357e-06	0.3035278827	0.0691432545	0.1591073464	0.0006009715	0.0902173932	3.82206936707958e-07	0.0018513831	0.0028802588	0.0789270706	0.3044232571	0.3486502873	0.1420218133	0.7028937243	0.8185150837	1.1325201622	0.8117281613	1.0327975364	0.7413721323	1.4078217899	0.8060173327	0.2217920996	-0.0333290145	0.3103696803	-0.1671687109	-0.2183824183	-0.2613115372	-1.0536140127	-0.6592452819	-1.0643769214	0.0298276776	-0.1134701216	-0.3065774195	0.8991752553	-0.0562370024	-0.2356891422	0.5826114606	-0.8011976337	0.3855425593	-1.0199450865	-1.2267194416	-0.9161066528	-0.3079650975	0.2593473364	-0.0983707371	-0.553613478	-0.6704712841	-0.5205628111	1.6095352885	0.4464037736	0.4358152122	-0.0105885614	-0.3815650909	-0.7644563197	0.3682334953	0.2554561096	-0.3828912288	-1.4772268389	-0.6933491085	0.7838777304	-0.6085819343	-0.2375870868	0.3709948475	0.972514088	0.4768454735
D8B26_006160		ceramide glucosyltransferase	CIMG_06611	ceramide glucosyltransferase	HISTO_LG.Contig392.eannot.1790.final_new	ceramide glucosyltransferase	7.14453214303538e-06	2.7583191126389e-14	0.0241104281	2.53031397778907e-11	1.16422996904602e-09	8.01746504590781e-07	0.2221047263	0.0522406288	0.0002576449	4.29137442183316e-05	3.4022447668294e-07	0.0002916302	2.59516532584767e-10	2.60666032045827e-13	9.20750075536018e-11	1.17309271886806e-05	1.53379484886871e-12	0.0989250563	0.0658377454	0.0481887483	0.2624794622	0.25250778	0.2504791495	-0.6144446754	-0.655091375	-0.598320809	0.2277419968	0.1099635216	0.3410228411	-0.1781925522	-0.2516498833	-0.4378833085	0.3715443773	0.3739831122	0.3938079982	-0.7139997937	-0.6374256479	-0.6899604725	0.9503514749	0.8904905425	1.1588716546	-0.319601986	-0.3368292123	-0.436354033	0.5982517547	0.5583777811	0.5079191596	0.2472202799	-0.0285589556	0.1158478374	-0.6083562407	-0.7384515016	-0.578691827	-0.4858330272	0.1838787823	-0.6936128349	-0.8774916172	0.1544964585	-0.3643921107	0.3529289461	0.1059468924	-0.5188885693	0.3085348315	-0.7478861583	-1.0564209898	0.9723453795	-0.4406448598	-1.4129902394	-0.437283461	-1.203154084
D8B26_006161		hypothetical protein	CIMG_06610	DNA damage response protein	HISTO_LG.Contig392-snap.140.final_new	DUF1714 domain-containing protein	0.0014401594	2.3164176177304e-06	0.1264081882	3.30452111115087e-09	5.05423201525378e-08	1.63821078328494e-06	0.0002419527	0.0566338804	5.07460209043585e-06	9.2586272912646e-07	0.0004125853	0.0726030798	5.75570860224888e-08	1.37225108652304e-09	0.4262783352	1.13495513998977e-06	8.05545175039539e-05	-0.0982633793	-0.1115249397	-0.2875133993	-0.4010796987	-0.3706294469	-0.3047513917	0.6677353683	0.6510897698	0.6171593196	0.1143675475	-0.0358709617	0.1170131875	0.5305440467	0.503991045	0.5096631792	-0.4228075985	-0.4814844213	-0.256076133	0.6711625176	0.6336571656	0.615554659	0.9910718571	0.0555935268	-0.7645682871	0.4051868007	0.5839400347	0.7251704123	-1.0822961964	-0.9932145306	-0.9181596077	-0.5351124702	-0.4272392871	-0.4478421268	-0.2395926713	-0.1799007754	-0.0349731147	0.8448638177	-0.1925455223	0.8109194395	1.0034649618	0.2295825482	0.6799566886	0.6715422183	0.5423023912	0.4503741404	-0.2206766837	0.8036146476	1.0242913313	-0.1538196344	0.7291019244	0.8829215588	0.5321439748	0.853278288
D8B26_006162		conserved hypothetical protein	CIMG_06609	cupin 2 domain-containing protein	HISTO_LG.Contig392-snap.141.final_new	cupin domain-containing protein	8.60560367041681e-11	1.63536261830251e-13	2.11668759367428e-06	0.2983169934	2.58037964133457e-05	8.08544289181044e-11	0.0030606017	0.0001939597	4.04516511664759e-15	2.28670983233083e-14	3.67256992529918e-15	0.0001190493	1.68811992610724e-18	1.49851866371398e-18	0.8808772747	4.54685140997006e-15	4.32747399733242e-10	-0.6367400466	-0.131509787	-0.5687600789	-1.8017802899	-1.9218868502	-1.8349178682	-1.6570151672	-1.567612607	-1.4297012167	-1.5395750559	-1.7750855529	-0.8541013944	2.1702054612	1.8513779118	2.0856552099	-1.4336242385	-1.4772936789	-1.3295565582	3.2232844898	3.1118441269	3.3355480211	1.5288381023	-0.2315294081	-1.0173981349	2.179497273	2.2083198988	2.6345536527	1.3432890762	1.4786280045	1.3378955418	-0.6307188118	-0.4469308729	-0.7136547874	-1.8449876503	-2.01251452	-1.6320421937	-1.8453661859	-1.3956813329	-1.0981830588	0.2974982741	-0.9394387453	2.4944800457	3.8820890683	-0.785552984	3.433918791	-0.955078101	3.6804158764	4.6354939774	-0.0492513388	2.8087781644	2.8580295032	-1.9992519473	-3.2329752085
D8B26_006163		conserved hypothetical protein	CIMG_06608	hypothetical protein	HISTO_LG.Contig392.Fgenesh_histo.149.final_new	PI-PLCc_GDPD_SF superfamily domain-containing protein	0.0268229266	0.0935226916	1.52394908687756e-05	3.63614580910794e-07	0.080085219	0.2237778556	0.8148054378	0.0007336259	0.0105115158	5.15565755825409e-07	0.0186353545	0.0021358941	0.3824810141	0.0207761635	0.0038705773	0.7002236223	0.014404898	-0.4949169153	-0.3590444392	-0.1680352985	-1.6388645791	-1.8234501094	-2.0696755786	0.080703523	-0.0002510882	0.0780416531	0.3008339401	0.263416747	0.8176431463	0.7162949381	1.009725719	1.0344985848	0.2164145139	0.6957384215	0.200378714	-0.0001109341	-0.0817492694	-0.3148814537	-2.4067902388	0.7985667335	1.4256753635	-0.230631182	-0.4455450436	-0.1841137193	-0.0150079894	0.0016979602	-0.1259590565	0.4722015474	0.6683379643	0.4478282773	0.5060628861	0.3332408991	0.2917253628	-0.3082921467	-1.5036558576	0.3999952796	1.9036511372	0.8022044959	1.2723217962	0.5472959361	-0.0573916385	0.4701173003	0.7095076578	0.2002112983	-0.5092963595	1.1440257843	0.1038156834	-1.0402101009	0.5513039877	0.4167337134
D8B26_006164		conserved hypothetical protein	CIMG_06607	hypothetical protein	HISTO_LG.Contig392.fgenesh_plus.125.final_new	Dymeclin superfamily domain-containing protein	0.2858014487	0.0478151231	0.8023207997	0.8895992344	0.9174945788	4.23958829201998e-05	5.24878529009938e-08	0.1114000511	1.52895273564636e-09	1.91227854017115e-07	3.22603510173485e-05	0.4662457083	6.40933020750984e-06	6.98518718335557e-05	0.1370459543	0.0229667674	0.0060252953	-0.0533542936	0.0497819042	-0.0207703307	-0.1403900423	-0.0527616617	0.0656354623	-0.0202129453	-0.0740050209	0.026243074	0.3542198205	0.276348404	-0.0978100418	0.7603798214	0.7583480224	0.6926899301	0.2104344545	-0.1631222892	0.1770352855	0.698855594	0.5102477816	0.6087118213	0.6927467884	-0.2210754094	-0.4933743647	0.2202739579	0.068125142	0.4393107813	-0.7658033905	-0.5711993951	-0.5066148286	-0.8113577784	-0.7842933866	-0.7854714769	-0.3554192366	-0.2972074121	-0.3951447412	0.6226335737	-0.0318924665	-0.0130637653	0.0188287012	0.1881421474	0.7458214857	1.0826568225	0.9743838037	0.5576793383	0.0864724126	0.6105933806	0.5241209679	-0.2783837601	0.2920554614	0.5704392215	-0.1636080826	0.2857982369
D8B26_006167		conserved hypothetical protein	CIMG_06604	hypothetical protein	HISTO_LG.Contig392.Fgenesh_histo.179.final_new	hypothetical protein	9.4581368466793e-12	8.57096747730912e-12	1.31331908145461e-19	0.1006971533	1.17694480546002e-20	4.71441545994605e-10	0.0007759688	4.99420257290629e-20	0.0032124773	6.68728994748105e-17	4.76626031372268e-08	1.92146051024362e-17	1.44975675716885e-10	5.96685348057739e-11	9.26464676336401e-08	1.03024182618504e-09	0.6333635593	-1.6091064482	-1.9901110898	-1.9711862349	0.8436077254	1.0259704727	0.8662515921	1.0932299381	1.0135568103	1.1137539101	0.7856137659	0.8874145294	0.996471036	0.1507753018	0.1885189938	0.2517172301	0.2919710823	0.4930071968	0.1722369929	-0.7438626667	-0.671737212	-0.7191452587	0.101836329	-0.9526814621	-0.5776809251	-0.7694850126	-0.5104522437	-0.770097996	-0.6136765268	-0.745468942	-0.7325755594	0.6208082308	0.4636770709	0.4845052815	0.4919228034	0.4749743868	0.5654468979	-1.1545687877	2.7565267888	2.9181764944	0.1616497057	2.7342377469	2.0426426533	-0.3114873758	0.3630754985	-0.6915950936	2.1627647512	1.1373243332	-1.0254404181	1.2071892015	1.1126502366	-0.0945389649	1.2165934607	1.1995612414
D8B26_006168	IMG1	mitochondrial ribosomal protein L19	CIMG_06603	ribosomal protein L19	HISTO_LG.Contig392.eannot.1740.final_new	mitochondrial ribosomal protein	2.90762014182225e-08	8.58843352243965e-11	3.55306004638674e-19	8.8437905458427e-05	3.72127121616581e-21	1.21089527379996e-12	7.16815778080314e-05	5.09109275507873e-20	0.1221505125	8.02661718020634e-20	0.6238967746	4.55742877523695e-19	6.97398196365755e-17	5.09857975504906e-05	8.53130392909845e-11	1.71070016641519e-16	0.0079019857	-1.9306513093	-2.1944182757	-2.0663299773	0.4279179749	0.4573743646	0.5447900179	0.8563107163	0.9423602969	0.8513681381	0.4866697059	0.4964578669	0.7028501133	0.4518571603	0.4895603532	0.5957276026	0.2752611045	0.5340024045	0.2341833765	-0.1923787891	-0.0436342358	-0.0247289672	-0.4184983503	-0.7398678342	-0.300906754	-0.011985352	-0.0550995615	0.0046406847	-0.6276201455	-0.7755332372	-0.4520357794	0.1977624257	0.126315413	0.0604596838	0.3390765491	0.2973367417	0.4614058739	-1.4236427934	2.5325928634	2.9387808265	0.406187963	2.617329076	2.5693230977	0.1497037207	0.4319961423	-0.0480059783	2.4026384852	1.9748724504	-0.4277660348	1.5962701485	2.0427091151	0.4464389667	0.7616901403	0.9959765836
D8B26_006169	NIT21	O-methyltransferase	CIMG_06602	O-methyltransferase	HISTO_LG.Contig392-snap.148.final_new	O-methyltransferase	7.82324173588351e-12	9.65882675231195e-09	0.0101459047	0.4680176908	0.0570966774	5.42558472875981e-11	1.75811868376414e-15	6.06353098366523e-05	0.002727317	2.85432890324522e-06	0.3489610931	0.0132858679	7.13307041935084e-09	5.77150472852616e-06	0.8339744672	1.08384678992029e-06	0.0018824114	-1.0206826092	-0.9752266848	-1.1048072323	-0.470250443	-0.5741439939	-0.3926420785	-0.7616785736	-0.4269623136	-0.7001590037	-0.3468161508	-0.1311918098	0.1120947399	-0.2916003397	0.3366572045	0.1268473319	-0.6914797494	-0.2981169401	-0.5354824808	0.3059928929	0.7175467649	0.4256054189	-2.0287508092	-1.1517733458	-0.9339891932	-0.1956448533	1.0704700344	0.2642107507	0.8356360653	0.9477191281	1.1066991204	2.8674627175	2.8484576971	2.8578170599	-0.5740183578	-0.5239264093	-0.6938735544	-1.9901144451	0.5561524636	0.4000920848	-0.1560603787	0.9118542058	1.0933369053	0.649705371	-2.9809164187	0.1814826995	0.5219078665	1.5297876175	1.007879751	-0.0892038582	1.2384727522	1.3276766104	1.9026561794	-1.5464829108
D8B26_006170	NIT3	conserved hypothetical protein	CIMG_06601	bZIP transcription factor HapX	HISTO_LG.Contig392.Fgenesh_Aspergillus.84.final_new	bZIP transcription factor HapX	3.3364815525855e-05	0.0179696332	0.003570756	7.01918017695681e-10	5.00123360048192e-13	0.9405820281	6.8565458157311e-12	1.51168344619856e-16	1.39451154778045e-13	2.48017256295987e-13	1.11829941399145e-05	5.85347487772158e-08	9.39766557432118e-17	7.722951350255e-12	0.3563546553	5.88691122280962e-14	6.63018473923223e-08	-1.0628184242	-0.9131587513	-0.8206640299	-0.4766300912	-0.6301977898	-0.4614109836	0.5181105445	0.5580642686	0.6748931392	1.1239853594	1.2786298938	1.1239131671	0.5039322626	0.6538133606	0.6614746817	-0.1454861436	-0.1167257743	0.1335765445	1.1859115698	1.2800379998	1.1671974181	0.1621614322	-0.7282290086	-0.8987929213	0.5563835109	1.1413873165	0.9588742846	-0.9974402273	-0.8880203694	-0.8584490242	-0.2122867944	-0.2653617017	-0.1824720405	-1.5342844107	-1.1149081084	-1.3750101595	-0.0122298096	0.414181634	1.5199015229	1.105719889	2.112749235	1.5444800545	1.9395785841	1.3919979444	-0.5682691806	0.8939596086	2.1493487384	1.2553891298	0.2018077025	1.7624358405	1.560628138	0.708521481	-0.4073283392
D8B26_006171		mitochondrial fusion protein	CIMG_06600	hypothetical protein	HISTO_LG.Contig392.eannot.1807.final_new	mitochondrial fusion protein	3.63795649526397e-15	5.87579020860638e-08	0.0163695194	0.0016508611	9.51382127496187e-07	2.61212403391779e-16	0.0304257684	0.0014167624	6.01767008099426e-06	8.39054929405202e-06	0.1041301541	0.1404557431	1.56174086995082e-05	0.0012604069	0.4017013949	0.0001632254	0.0857492198	-0.3140656124	-0.5287483743	-0.6739580916	-0.2654571039	-0.1778227711	-0.2771110657	0.2085612782	0.0081435834	0.0981257368	-0.0357035009	-0.1502476884	-0.2568933856	0.1376284938	0.0444884142	-0.1048626679	-0.2456945033	-0.5858609748	-0.2187173465	-0.0906800584	0.0319017572	0.0599951005	-0.0420889059	-0.479867882	-0.3374278108	-0.0583554708	0.1577348122	-0.0991379828	1.3020926442	1.2397506165	1.1703778771	-0.4367604072	-0.4316689999	-0.3254762375	0.5512741391	0.5397303292	0.5868020594	-1.7410035595	0.2605024487	0.6075587352	0.3470562865	0.35338148	0.5219537023	-0.5371323706	0.2504446732	0.1685722224	0.1540291005	0.5089437199	0.3549146193	0.1444515189	0.4592178062	0.3147662872	-1.6380667527	-0.6819174866
D8B26_006172		hypothetical protein	CIMG_06599	2Fe-2S iron-sulfur cluster binding protein	HISTO_LG.Contig392.eannot.1748.final_new	2Fe-2S iron-sulfur cluster binding domain-containing protein	0.000153141	0.7626293677	2.4400046320313e-13	0.192663792	1.80962134556976e-12	2.78429781468446e-13	0.3959887881	7.93362695769174e-11	3.04025604893369e-10	0.001011977	3.64621391485869e-07	1.49069217981307e-06	4.56296457026751e-06	1.62691025183805e-11	0.3527134615	4.51478879677886e-05	0.0003774751	-0.8137232299	-0.9260989043	-0.7320598558	1.1233934141	1.0139903443	0.996855986	0.9153945288	0.7803991029	0.8895912857	0.3840768982	0.6097835643	0.8382530004	-0.0806880888	-0.6956151928	-0.1298476972	-0.0122716796	0.3474772751	-0.1837664715	-1.9355584812	-1.7478215787	-1.7346267726	-0.6284278944	-0.7139006926	-0.486727573	-1.725287332	-1.2147083839	-1.9105609887	1.1369977064	0.9713995197	1.131271277	0.6079834265	0.4005967943	0.4163002874	1.0021966133	1.0098402117	1.0958895811	-1.900076748	1.8657041931	1.6835729934	-0.1821311997	1.4315942424	0.5287161543	-1.3275487099	0.1285182401	-0.9028780881	0.8691531136	-0.9643516278	-1.8335047414	0.2443292026	-0.9065373568	-1.1508665595	-0.5970007457	-0.0438118837
D8B26_006173	RRP15	hypothetical protein	CIMG_06598	hypothetical protein	HISTO_LG.Contig392-snap.152.final_new	DUF1665 domain-containing protein	0.2630520691	0.0039762579	3.45990678519097e-11	0.3456081855	3.09008703467001e-12	0.0458159333	0.0145124094	0.0646364908	0.9242584109	1.98865737218264e-06	3.23861927024121e-08	0.0012794923	1.22332177667169e-05	0.1109463868	0.4548820899	1.99952432373616e-05	0.0197212419	0.1192087543	0.0804571846	0.0598029867	1.3306696053	1.2599923118	1.3997040699	1.3357341272	1.6217259199	1.3856813093	0.3144271716	0.0550844504	0.6073582696	-0.790881206	-0.6716385454	-0.5635335314	-0.3954961844	-0.1010535988	-0.5884277742	-0.7548177777	-0.5590842588	-0.5327721027	-0.0299149493	-0.0102475154	-0.123804553	-0.7745649898	-0.4446532658	-0.5723908534	-0.2772244507	-0.1165996172	-0.1945035987	-0.195488292	0.1615911433	0.0180565422	-0.8963620158	-0.5437645312	-0.6122702343	0.287955037	1.2430443849	1.3596487946	0.1166044097	0.2358457148	-0.753233079	0.0165483616	0.3513179881	-0.9890787938	-0.4527265514	-0.6832219884	-0.230495437	-0.1637281936	-0.7359835203	-0.5722553267	0.1724827637	-0.4818264036
D8B26_006174		signal recognition particle protein SRP54	CIMG_06597	signal recognition particle protein SRP54	HISTO_LG.Contig392.Fgenesh_histo.220.final_new	hypothetical protein	0.0009804159	4.2141613047545e-11	0.0011816033	1.28636854318313e-06	0.0120367247	0.0388423849	0.0062910382	0.004632806	0.000941564	1.50691386399182e-16	7.09667260268865e-14	1.31502983420097e-08	1.14317458914524e-15	3.6988485530256e-09	1.56819167965808e-06	1.24349452478198e-15	1.14849682620994e-05	0.5813939499	0.3993731489	0.5572030802	0.7648672342	0.6696955946	0.7930249529	0.3008512804	0.3515485769	0.379581084	0.3373691698	0.2908255476	0.3285730444	-0.5817590233	-0.625694136	-0.7037888513	0.0807401156	-0.0349601012	-0.0091807501	-0.6298236321	-0.5058043824	-0.5889791684	-0.1370009611	-0.0958003657	-0.09077823	-0.7044768664	-0.7604267837	-0.6951584875	0.3303709954	0.4233620601	0.3557317885	0.1299559902	0.0516369495	0.1497136921	-0.4940291834	-0.3045416399	-0.3136156926	0.1441853175	0.2286707571	-0.1703458391	-0.3990165961	-0.1950894666	-1.1543172328	-0.2691245393	0.2048376328	-0.9592277662	-0.5010868898	-1.0815079378	-0.5804210481	-0.6108043251	-1.2227152468	-0.6119109217	-0.255741782	-0.741007376
D8B26_006175		alkaline phosphatase	CIMG_06596	alkaline phosphatase	HISTO_LG.Contig392.Fgenesh_histo.221.final_new	alkaline phosphatase	7.07754939828055e-05	4.9975148767603e-06	0.0442464898	6.54859600382428e-05	1.2933667664598e-07	0.0007570176	1.08650061932133e-05	1.03476556658078e-07	2.18368016579564e-05	1.41535116346611e-08	0.5433753171	1.975989904758e-09	2.00651956790338e-12	0.0022001499	4.17316048298924e-09	1.55331677796595e-13	0.0350021368	-0.811984329	-0.7387112904	-0.8889044943	-0.5194297438	-0.5034549932	-0.4807601147	0.0873034963	0.1345542048	0.2568369615	0.1990683214	0.0256277993	0.2965682203	0.317912856	0.226632315	0.2396528778	0.4053160972	0.2756549157	0.4565566497	0.7249649263	0.8338635876	0.8728148231	1.7724276901	1.1667870496	0.2156778166	1.0547303967	0.902282799	1.2627782746	-1.4947450985	-1.4466453808	-1.5400528356	-0.5984031398	-0.6333068224	-0.6665459256	-0.4987780633	-0.5666185102	-0.339671337	0.6749256041	0.3139831342	0.9734763743	0.6594932401	0.9875542238	1.075811163	0.7370783389	0.8031874261	0.0882569392	1.1946512805	1.6286273539	0.4339760734	1.5074516024	1.9178195673	0.4103679649	0.8592924018	1.0136584283
D8B26_006176		chitinase	CIMG_06595	chitinase 3	HISTO_LG.Contig392.Fgenesh_histo.222.final_new	class III chitinase	1.48382343336654e-05	9.40019924812985e-09	0.0007559369	8.1257651425228e-07	1.50020840215752e-10	0.00104354	0.0497686542	8.79112817692981e-12	1.04621695608901e-10	1.43793393363414e-17	3.96005358194859e-12	4.10432948363425e-15	4.67839964010781e-17	1.46593628278948e-05	1.48672190416097e-10	6.69786182759833e-15	0.0534153981	-2.1676191913	-2.7059243195	-2.6216325771	-1.6663503122	-1.2397080261	-1.5750024388	0.0599508605	-0.3665038908	-0.3293011641	-0.1762945071	0.0411291306	0.4205688181	1.5512512389	1.8154368016	1.71060535	0.865798381	1.015681352	0.9060170277	1.6038984228	1.5486833469	1.4904820201	-0.1785634774	0.4780407324	0.6681387297	1.1420289781	1.0001098967	0.8998640003	-1.5299073453	-1.597567846	-1.2135515804	-0.508170313	-0.0189254385	-0.1890876351	0.2287883801	0.2743224467	0.3633141483	-1.0075208644	0.9885371825	2.2813586168	1.2928214343	2.5733540918	4.1737112528	1.4081401676	0.3718970904	1.600357161	3.4074844431	4.0216094715	0.6141250284	2.9867633058	3.5080598946	0.5212965887	1.193936137	1.7580502208
D8B26_006177		oxidoreductase	CIMG_06594	oxidoreductase	HISTO_LG.Contig392.eannot.1811.final_new	oxidoreductase	0.0001143844	0.0508451197	0.0020001335	0.5017149969	0.0105978425	3.74420471831396e-05	2.29882653539432e-07	0.0277118974	3.75252446525781e-07	0.8691771866	0.0436644617	0.0019172719	0.7811752947	0.0048379522	0.2333289574	0.6605039262	0.449587922	0.5880804315	0.7269174561	0.6834932611	-0.0511605375	-0.3226825902	-0.052732477	-0.0689864249	0.1425734707	0.0805946028	0.1987219316	-0.4431112587	0.6725966891	0.521208093	0.6211777303	0.714779309	1.2290387968	1.4443185508	1.349884571	0.5874734176	0.6351610441	0.9145647958	2.706380786	0.7634920725	-0.483198638	0.4165438725	0.2774037863	0.8074033048	-0.8649329743	-0.4301069144	-0.876941415	-2.6400400621	-2.413081649	-2.9890980228	-1.2692446476	-1.6044496797	-1.572040682	1.3822420013	-0.8050327389	-0.6166618586	0.1883708803	-0.5297025452	-0.0365365332	2.1081359844	2.8322154414	0.4931660119	0.6768631373	0.0609301553	-0.6159329821	-0.4129903489	-0.1110456894	0.3019446595	-1.9796759852	-0.7624305163
D8B26_006178		conserved hypothetical protein	CIMG_06593	hypothetical protein	HISTO_LG.Contig392-snap.157.final_new	spindle pole body associated protein SnaD	0.0025032133	5.52471059367713e-08	1.82546266133915e-07	0.3579816945	7.00365506805779e-07	0.0008115468	0.0073391155	8.39524016572637e-05	0.415932571	7.1770128053989e-13	5.39246846141979e-09	1.89564721715184e-11	2.13253560789116e-10	0.1674235957	1.30729626974244e-08	1.80148775349055e-07	0.0166681525	-0.9348530236	-0.8077467744	-1.2459514495	-4.1649017757	-3.9438402253	-4.7167002791	-3.4491197069	-3.5957845049	-4.0571361788	0.1792926865	0.4492646368	-0.2033196869	1.7034643345	1.884507469	1.6524336579	1.4638759549	1.3181346755	1.4999802939	1.5049188446	1.1076652406	1.0755231534	0.3135806518	2.1788535643	1.3432647207	1.0547297949	0.5123644023	0.4154167691	-0.2617395053	0.0981272701	0.3179096745	0.5251420757	1.1355016132	0.8353363354	1.4793439652	1.5839746005	1.7484867249	-1.0070986708	-3.2812802803	-2.6924153848	0.5888648955	1.1464204773	2.7406479339	0.1442661135	-0.6348718828	1.5942274567	2.4281583969	2.1899548492	-0.2382035477	2.5161969327	1.7280179236	-0.7881790092	0.7741936893	1.5892831496
D8B26_006179		conserved hypothetical protein	CIMG_06591	serine peptidase, family S28			7.99337842791706e-05	0.0005778521	5.34269582447215e-09	0.0002870547	0.0001717486	5.8120732799202e-06	0.8289476736	0.2829779552	0.4737084074	0.3632753033	0.8418037633	0.0055516663	0.3441169334	0.05864443	0.1544939043	0.0026451449	0.6268236248	0.2882126784	0.2808144558	0.022892945	-1.150169541	-1.0639513151	-1.143309868	-0.4112802133	-0.2924494084	-0.5109756594	0.1751239192	0.069778247	-0.1053494871	-0.0629117221	0.2841083653	0.0355246042	0.7239332144	0.3995477218	0.5724018311	0.0770321307	0.3946341456	0.3953299332	-0.2093973315	0.7204804685	0.5423564715	0.5879659391	0.5420968817	0.7400376251	-0.804837809	-0.5394627236	-0.7909183488	0.0029848548	0.3449971756	-0.0067712203	-0.2523444028	0.0997265972	0.0441488451	0.9090277835	-1.3173219599	-0.6041257585	0.7131962014	-0.1507152779	-0.1197169787	0.1136045901	-0.0378810441	0.0309982991	0.3719401904	0.1247439878	-0.2471962026	0.3179855877	0.4430022183	0.1250166306	0.7961935497	0.6757062147
D8B26_006180		alpha-methylacyl-CoA racemase	CIMG_06590	alpha-methylacyl-CoA racemase	HISTO_LG.Contig392.eannot.1750.final_new	isopenicillin N-CoA epimerase	0.0009804159	3.67288998144505e-11	0.1367733107	7.08063521269861e-07	1.97837277111591e-08	0.0550845525	9.05626818275722e-10	8.27193349138697e-12	0.2419341298	1.92289809075186e-13	0.0027896775	2.23888864787182e-13	5.21662037554423e-08	1.27246016022427e-09	7.99272221176752e-07	4.3385678200195e-08	0.6093382204	-2.4770327513	-2.5662138139	-2.4710474343	-1.4945026167	-1.9187001204	-1.9708643065	0.417154044	0.2543153654	0.4923373856	1.2598441713	1.5858342794	1.8190429193	2.319684244	2.1883344019	2.102736677	2.0370946525	2.7444300146	1.8143373339	0.2894984055	0.2354745731	0.2170118856	0.0433155697	0.0839445744	1.0533813684	0.3515092164	1.0287242846	0.1751795946	-3.7678422396	-4.9433733082	-2.2317030131	-1.2942416414	-1.2813536151	-1.9806017549	1.7675298214	1.8194346047	2.2973272284	1.2594413495	0.7012578648	2.8918051668	2.190547302	4.0564517607	4.7039657541	0.2495915605	3.0734916231	0.6475139933	4.6981284489	2.7435254275	-1.9546030214	3.1275437767	2.8783197251	-0.2492240515	2.2424014871	5.7138155431
D8B26_006181		hypothetical protein	CIMG_06589	hypothetical protein			4.07602392995935e-15	1.02470866376562e-14	6.45859735801991e-15	3.33991735832239e-07	9.10772151308264e-11	7.93539324339631e-09	0.7935310032	3.40340021541441e-11	0.0592731032	1.73855990830486e-12	0.5870331369	1.49792705786099e-11	0.0008722438	6.10364792976271e-08	0.0211939645	0.3271865004	0.1031097011	0.8889442079	0.9469847286	0.9446925858	-1.5350608561	-1.4689216685	-1.5355129253	-0.3092926785	-0.4428924297	-0.2724068336	-0.4152630866	-0.4973921236	-0.4820935694	-0.5941082667	-0.4852520073	-0.5779180308	-0.4901243347	-0.3076046451	-0.6273326902	0.3194565617	0.5896529507	0.5460041306	-0.6643361442	-0.202845268	0.9639670872	0.875891814	0.747222025	0.7337074617	1.7183582323	1.9628667357	1.6786228308	-0.4255302332	-0.4949665673	-0.3408225249	-0.3917006321	-0.1385439084	-0.2164499276	-0.8667156278	-2.4384629133	-1.2649656652	1.1734972481	-1.3905984445	-1.4811401279	-0.3093157223	-0.0504092896	-0.0905416835	-1.4033221644	-0.4139164595	0.989405705	-0.5252927944	-0.123661189	0.4016316054	-2.2069047827	-2.0385400334
D8B26_006182		conserved hypothetical protein	CIMG_06588	hypothetical protein	HISTO_LG.Contig392-snap.159.final_new	hypothetical protein	0.001773315	0.3014642689	2.87085392015753e-09	0.000985146	1.25044492392005e-12	0.2197602713	0.082145261	1.27805332236648e-07	0.8437466332	0.6907240101	6.41603196191136e-07	0.0005203758	5.04071159438574e-13	1.55718026329902e-09	0.0960882364	9.68703743109699e-11	3.05749450953521e-06	0.7849320659	0.9293018234	0.7991784883	-0.5595200533	-0.456259943	-0.4977473773	-1.112807265	-1.2623032151	-1.10870307	-0.2337118361	-0.2294269768	-0.237001514	0.815598761	0.6890164639	0.8182201673	0.3261246611	0.1713974156	0.2653933932	-1.5802046478	-1.1373364846	-1.1888314889	0.821809815	1.0985010463	0.0397101009	-0.5692073581	-0.5050192846	-1.4891414618	0.6537190281	0.6329398335	0.6290641716	0.0569759935	0.2525650033	-0.0506888925	0.8987072864	0.7192670636	0.8154882871	0.1979790878	-1.3411671952	-1.996302621	-0.6551354257	-1.0704992892	-0.0621089911	-0.035476529	-0.310952636	1.0083902981	-0.5822440891	-2.0978819332	-1.5156378441	-0.3617345327	-1.7641323385	-1.4023978058	-0.5615675654	0.1713466257
D8B26_006183		conserved hypothetical protein	CIMG_06587	chromatin assembly factor 1 subunit A	HISTO_LG.Contig392.Fgenesh_histo.236.final_new	chromatin assembly factor 1 subunit A	2.46782439794387e-06	5.6330471157403e-05	0.1934415132	0.8937779813	0.2397199489	1.65731365513499e-12	0.2017308883	3.69814690641932e-05	0.3535867933	1.37834695444731e-09	0.0008319609	0.0044669221	3.54819347131315e-11	6.09279194106284e-08	0.0669782688	4.46560933537042e-09	0.0024553421	-0.6570517083	-0.5071180513	-0.4872848932	-0.3880153844	-0.349847625	-0.4894080527	-0.4656377872	-0.4415336146	-0.3683811284	-0.0867617106	-0.0014006683	-0.0854111174	0.2096665485	0.3555469598	0.3821432946	-0.3069515222	-0.1107030803	-0.2952693461	0.607607131	0.420899548	0.4494851036	-0.5855929472	-0.5017059527	-0.0240989446	0.5577702163	-0.0964784649	0.2954533369	0.7549116161	0.7025842329	0.6015367551	0.0638030838	0.150736943	0.0580224655	0.2701377534	0.2299920555	0.1383549557	-1.2439885555	0.1435292145	0.1272689341	-0.0162602804	0.4957502712	0.8702241158	0.102305978	-0.1446156626	0.3744738445	0.3142524687	1.0408178981	0.7265654294	0.3147333667	0.8896076781	0.5748743115	-0.6036226217	-0.4760704177
D8B26_006184		hypothetical protein	CIMG_11778	hypothetical protein	HISTO_DY.Contig31.Fgenesh_histo.8.final_new	no significant blast hit	0.00231256	4.11647624982415e-06	0.0253259767	0.7080954651	0.0086749105	0.0002321068	0.0652835246	0.1840236316	0.0897190204	0.0002104588	0.0079845229	0.2647586654	0.0634897649	0.0059322749	0.0005293334	0.9038195072	0.0009087676	0.4266080925	0.5262838473	0.4553570871	-0.7986396734	-1.5399949402	-1.2440161176	-1.4564284865	-2.0085719553	-1.194505499	-0.7618737363	-0.390074301	-0.1004455488	-4.4999013596	-2.1339019527	-2.3705268561	1.4246812854	0.816952109	1.0123859718	-1.4021857422	-0.4913952054	-0.7301687778	1.1638276072	2.3058586441	4.0624227985	-0.7776231408	2.1392866616	0.941719284	3.0828106376	2.7469943376	1.6444283018	0.2215375132	0.7566962621	1.8153954242	-0.3261673583	-1.9086394803	-1.4081857337	-2.1371198174	-1.6654615114	-2.0154752509	-0.3500137395	-0.8853500154	-3.4260608694	-1.7343240525	-1.3097911601	-2.540710854	0.6265887593	-1.2719031345	-1.8984918937	2.57458672	-0.0799836217	-2.6545703417	-1.7126786727	-3.8288566343
D8B26_006186							3.21169765793051e-06	4.33132997354434e-10	1.17032904615185e-08	0.0012309402	3.28725674450122e-12	0.5167538238	2.01245873756327e-06	4.06403110223587e-12	0.4391803459	3.50157676414406e-09	0.0020473927	1.75771915123739e-07	7.85662453770535e-09	0.2382687739	0.3473001237	4.08363690184347e-08	0.0001023042	1.0707923412	0.9623818273	0.9016378541	-0.2292625326	-0.0933694569	-0.2956091091	-0.7913825436	-0.813167954	-0.7564199932	-0.5336076993	-0.5404561521	-1.3183538645	-0.1708022534	-0.231666401	-0.329292933	0.2366113561	-0.4748166486	0.1674457093	-0.1086743998	-0.2098860369	-0.3034490221	0.1190164165	0.7836691549	0.9007906609	-0.2127039256	-0.2017821883	-0.1860551245	1.0985527315	1.0618357429	1.0798660232	0.1204758455	0.2146754184	0.2500557955	-0.3332821292	-0.2889087268	-0.5448577826	-0.1014463738	-1.1850637565	-1.7657985665	-0.58073481	-1.7727712829	-1.2246860635	0.1373355124	-0.9870786639	0.5480852194	-0.9995654559	-1.1914222339	-0.1918567781	-0.1953078756	-1.1789076518	-0.9835997762	-0.8871389927	-1.4634679497
D8B26_006187							5.41852487343541e-06	8.35096229270254e-11	3.88056900637548e-06	0.0004305909	6.63065877335844e-10	9.02988555608323e-05	0.0012791661	1.01111842725902e-05	0.2080664177	1.52005649007687e-07	0.2804920338	0.00134676	2.64922553387268e-08	0.0002543333	0.0771185866	0.0003781038	0.0001205856	0.8194679365	0.9587912914	1.1119357815	-0.0971485571	-0.4950583996	-0.6155884635	-1.5198785371	-1.5739675704	-2.2359292432	-0.2668334975	-0.6736989477	0.0357501002	-0.7292936946	-0.4769051465	-0.6591464127	0.2291027769	0.4371121471	-0.0536472398	-0.5314822425	-0.965065739	-1.1435612995	1.9483744631	1.7118938768	1.265582608	0.445248067	-0.6161415284	-0.4794088864	1.6408489638	2.2752663374	1.5216061357	0.5563816981	0.648158322	0.7379587014	-1.0598568892	-0.9967133179	-1.1541535944	-0.8686459251	-1.3676399791	-2.7252334703	-1.3575934912	-1.2663414873	-1.5853412257	0.4369436187	-0.9478671772	-0.3189997384	-0.7574547897	-1.8888007379	-1.1313459482	0.5327176295	-1.0258373316	-1.5585549611	-1.1871202352	-2.8909307695
D8B26_006191	SPE2	S-adenosylmethionine decarboxylase proenzyme	CIMG_11774	S-adenosylmethionine decarboxylase proenzyme	HISTO_LG.Contig392.eannot.1760.final_new	S-adenosylmethionine decarboxylase proenzyme	0.0100906932	0.1231372435	1.39638243868051e-14	7.54648259874566e-12	0.0048145968	7.22048580434254e-07	0.6214635034	0.0002775087	0.00016236	0.8218331464	0.0007073735	0.3798549249	0.018989061	0.0023394621	0.8227183334	0.0327422046	0.0624433473	-0.1497205401	-0.2617968791	-0.2590575525	0.8376848639	0.878371553	0.9328891594	0.0272302244	-0.0650166399	0.0565656251	-0.0083942239	0.1658813079	0.1000478748	-0.1158567228	-0.261343947	-0.2363888101	-0.289694734	-0.3757452481	-0.2106723038	0.0733567349	-0.1125554224	-0.0621923943	-0.2850177702	-0.4072323006	-0.0386470244	-0.3556727187	-0.5024242377	-0.3779566343	0.2595168299	0.2037320244	0.3141877488	0.0203980594	-0.0195523402	0.124787294	0.1506326473	0.127161079	0.1224954182	-0.4813848324	1.1061125883	0.2294325456	-0.8766800427	0.3089600906	0.0179832192	-0.3384663578	0.0435746812	-0.2909768714	-0.0688559803	0.1861929731	0.2550489534	0.0240506221	-0.1777377276	-0.2017883498	-0.215999423	-0.1249352554
D8B26_006192	TAF11	conserved hypothetical protein	CIMG_06580	transcription initiation factor TFIID subunit beta	HISTO_LG.Contig392.eannot.1762.final_new	transcription factor TFIID complex subunit Taf11	0.0002591769	1.21975463201202e-09	9.36269939034626e-13	4.53463619769974e-07	2.15449563591429e-06	1.55881319992261e-07	0.8767565427	0.0204249197	0.5429745478	0.0545687998	0.0001468387	0.2446879349	0.157807952	0.8172491151	0.2305249172	0.0001720319	0.1481148481	-0.1565457863	-0.3873884629	-0.3771245601	0.8185156721	0.8765112675	0.9062511248	0.2535359813	0.2364041173	0.2969532993	-0.0159608346	-0.1567014188	-0.0027033407	-0.4785269467	-0.4303306997	-0.5732670744	-0.2108443319	-0.1088056754	-0.226831211	-0.0306178522	-0.2026972962	-0.200389307	0.4095110566	0.103489537	-0.3222773231	0.1293063947	0.4162448164	0.0546062124	0.3463178404	0.4994282188	0.3153553217	-0.0419740304	0.0607373153	-0.1178641283	-0.7271308096	-0.6391092889	-0.3160777975	-0.6926024121	1.1691926597	0.5640191604	-0.6051734993	0.2423429897	-0.1979209769	0.0742754424	-0.019162271	-0.4402639665	0.118586595	0.1441974164	0.0256108213	0.1933206321	0.4452738466	0.2519532144	-0.4310971514	-0.9647988314
D8B26_006193		conserved hypothetical protein	CIMG_06579	YidC/Oxa1 family membrane protein insertase	HISTO_LG.Contig392.Fgenesh_histo.19.final_new		1.06443663100472e-12	4.41739537358939e-18	2.47336663640986e-19	0.8789529358	1.03942234639927e-19	0.0300232115	1.06844581384827e-12	4.75388276466774e-20	1.00685305886057e-07	5.23121530429346e-14	1.78645985665025e-11	3.28046017191653e-15	1.17712299755493e-12	0.0019058147	0.0020900274	5.59615718211787e-08	0.1305183278	-0.8269833769	-1.0195085262	-1.0168215506	0.8306428559	0.7514497448	0.8002436669	0.7975771766	0.7882613945	0.7590433282	0.7697136539	0.8227402571	0.9003237348	0.0309445089	0.088433052	0.0433545326	0.1640014917	0.3369634076	0.0583246431	-0.0112149554	-0.1127392337	-0.0464545294	-0.5137160863	-0.6198648043	-0.5454704634	-0.2899576275	-0.539800847	-0.3872766979	-1.2251508713	-1.1231549896	-1.0449222159	-0.0530415133	-0.1597861616	-0.1204776999	0.5399751734	0.5540005562	0.6203489722	0.1918722849	1.7452804597	1.732948445	-0.0123320147	1.7820929597	1.0052520287	-0.5168500848	0.9388953571	-0.7768409311	1.1371423544	0.8920451011	-0.2450972533	0.3838579727	0.5795749328	0.1957169602	1.0350698876	1.7139743984
D8B26_006194		mitochondrial import protein 1	CIMG_11773	mitochondrial import protein 1			5.56280410422273e-05	0.0375929375	0.0001824229	0.0003450685	2.7118942755605e-09	4.62271175673184e-06	0.0007852642	1.04830957290794e-14	0.3675254104	3.00849911427445e-10	4.28761322475553e-06	3.69742932079762e-14	1.06853724082398e-11	0.0042786398	4.01582239090548e-08	2.23039449184554e-12	0.197479284	-1.0831565464	-0.8864823158	-0.9488222527	-0.6968476015	-0.4621291572	-0.3775445324	-0.0740979944	-0.0887361991	-0.0844243007	0.5337980691	0.4581385275	0.6939252637	-0.0194800327	-0.0732036606	0.0886237423	0.3568144599	0.7148970551	0.3632696462	0.1656106022	0.1781400388	0.1697619842	0.6820681271	0.0232924873	0.0778849431	0.3469008843	0.5046112788	0.2290021045	-0.4889994782	-0.2729751242	-0.2274437176	0.2502661229	0.101639922	0.1556031156	-0.1116236853	-0.0536548684	-0.1446269071	-0.6335647993	0.4676218341	0.8951854793	0.4275636452	1.5389842093	0.9784268174	0.1023335462	0.3874103678	-0.5605573919	1.4546200129	1.1490102912	-0.3056097217	1.0951065031	1.3070106285	0.2119041254	0.5180090421	0.2425284718
D8B26_006195	SHP1	conserved hypothetical protein	CIMG_06578	UBX domain-containing protein 1	HISTO_LG.Contig392.Fgenesh_histo.34.final_new	UBX domain-containing protein	1.24578657447814e-08	0.2421443598	4.75502088659984e-08	0.1310471279	7.15386355720649e-10	0.0011142639	0.0023011528	2.92961685035694e-15	0.0350417003	2.97976164044114e-08	7.39394044800712e-09	6.18437260238932e-15	9.2948386724783e-11	1.60815767953652e-05	4.14294242596148e-12	3.9610932039699e-08	3.66016434407365e-05	-1.1276320214	-0.960560871	-0.9710121006	-0.1861455522	-0.1759636108	-0.2092684297	0.0296576201	-0.0458237721	-0.0156943809	0.6764849864	0.5953027538	0.8476745441	-0.3180303596	-0.1145577691	-0.1392190403	0.5701849241	0.7710114314	0.60347631	0.1203372443	0.0252430163	0.1182367008	1.4007008647	0.65500034	0.3280155911	-0.3595468133	0.0798720729	-0.0481402841	-0.6141677956	-0.5172596726	-0.6633580483	0.3559351249	0.3139725369	0.3164237687	-0.3910457461	-0.5509357709	-0.3991677922	-0.4267921126	0.8312485288	1.011409266	0.1801607371	1.727946285	0.8318673045	0.258994817	0.3768533726	-0.8960789805	1.6695225911	1.1083090435	-0.5612135476	1.5843731148	0.874571132	-0.7098019828	0.9243007998	0.1460803749
D8B26_006196		cytosolic Fe-S cluster assembling factor CFD1	CIMG_06577	cytosolic Fe-S cluster assembly factor CFD1	HISTO_LG.Contig392.Fgenesh_histo.35.final_new		0.1482590767	0.2941379675	2.64806973768305e-12	2.90598760306766e-06	1.34894520150144e-06	5.05634706006231e-05	1.53570528937152e-06	0.845588648	0.7807854811	0.0006734404	0.0018903092	9.84042733230159e-06	0.1233079901	0.000918213	0.0190519305	0.6570962368	0.0585467544	0.1172056239	0.2388356709	0.1217229814	1.5973545776	1.6122545951	1.6656646769	0.9549057374	0.9020884734	0.8943597883	0.0541574573	-0.1051600135	0.4489357284	-0.3896922532	-0.3625088686	-0.2993893299	-0.6990094643	-0.3997437661	-0.664185366	0.2211087029	-0.1735503648	-0.1181225968	0.7140411284	-0.1858760167	-0.7224308868	0.3400389175	-0.0096920687	-0.1655421953	-0.6583531118	-0.4673148251	-0.6249580804	-0.7028205625	-0.9445580878	-0.9971666314	-0.4158035755	-0.3570122451	-0.4197837489	0.7414900298	1.4683187274	0.7606788617	-0.7076398657	-0.0277173767	-0.5034506623	0.0486645229	0.9907946742	-0.4757332855	-0.7489276933	-0.2121969547	0.5367307386	-0.5560526723	-0.0689080199	0.4871446523	-0.2770220211	0.1893748446
D8B26_006197		conserved hypothetical protein	CIMG_06576	hypothetical protein	HISTO_LG.Contig392.Fgenesh_Aspergillus.160.final_new	hypothetical protein	3.92034526465503e-05	4.86404141706715e-09	5.60778733792166e-12	3.06087551394536e-08	6.20234728570209e-17	1.73175276318123e-06	0.1745662414	2.29604897400903e-13	0.0087856241	3.15693764405223e-17	9.35479644343169e-06	8.33697725590455e-10	6.76238154838778e-17	9.87442202551947e-11	5.41854413619177e-05	2.67559886187491e-10	0.2522969631	1.3142696837	1.4307534268	1.2617834531	0.0679295094	0.2561317953	0.0574610156	-0.8842532108	-0.7078634396	-1.1649266932	0.0125772445	-0.1044362602	-0.2166073021	-0.9409233862	-0.9334706655	-0.6648241371	0.4308771638	0.4345386134	0.469195122	-0.904513992	-0.6889563601	-1.0075199026	-0.0105487601	0.2656189495	0.7134600525	0.3156515259	-0.0869286372	0.2569273694	0.8169583666	0.5937236033	0.6564650588	0.1183983699	-0.0927179502	0.19356008	-0.4604156128	-0.303405916	-0.4939681777	0.6339241763	-1.2063616157	-2.2522099477	-1.045848332	-1.4358532347	-2.1584415455	-0.4130802182	-0.1926272422	-0.7225883108	-0.8887850403	-2.183237173	-1.2944521327	-0.8456250204	-1.0964871037	-0.2508620833	-0.6093018162	-1.111437151
D8B26_006198		conserved hypothetical protein	CIMG_06570	hypothetical protein	HISTO_LG.Contig392.Fgenesh_histo.37.final_new	Cog2 superfamily domain-containing protein	0.6339390675	0.0654860169	0.94266441	1.2093949586499e-08	3.22037051156696e-09	1.13710403156351e-06	0.5227589765	2.33978871594765e-07	0.1862530865	2.83288259663403e-08	0.6177695337	1.23446642456723e-07	6.65017555736078e-10	0.0384345264	0.0024492711	4.79916062635499e-09	0.0504512589	-0.6799157011	-0.7635244156	-0.9017312508	-0.7929920528	-0.7870582822	-0.723881664	0.1735466491	0.2454665988	0.3725056789	0.1292676338	-0.2136385649	0.3192870079	0.1325104365	0.103248674	0.1663682127	-0.0140337481	0.2803282667	0.0131462663	0.4316091903	0.3722994238	0.2212004026	0.2622608312	-0.1562175889	-0.1616467367	0.3543272094	0.4232755388	0.2224381684	-0.0124493057	0.2905222948	-0.1592005378	0.0545595681	-0.0522885067	-0.0744457257	0.3183468399	0.1937956743	0.4127135148	-0.8322855485	0.0114088077	1.039439333	1.0280305253	0.8523244676	0.9152150331	-0.1635712009	0.0894169632	0.0628905655	0.8676605346	1.1113998691	0.2437393345	0.662717559	1.0902670597	0.4275495006	-0.0693780441	0.2465006855
D8B26_006199	MRPL1	50S ribosomal protein L1	CIMG_06569	ribosomal protein L1	HISTO_LG.Contig392.eannot.1645.final_new	50S ribosomal protein L1	4.89871633324558e-12	2.52775714005337e-13	7.40136706633627e-12	3.33328444940385e-05	1.06286153346122e-15	0.4808421579	3.429322835196e-06	1.1206519559296e-16	0.0207813475	8.57761755332271e-12	1.49104156959399e-07	6.37885818115108e-14	0.0257552735	1.07596458935196e-11	0.0002152768	0.0001854753	0.400086039	-0.9806171979	-0.9744345653	-0.9305143253	0.3206038944	0.2636861959	0.1592693069	0.7930953262	0.6980159311	0.7950599098	0.8000938798	0.871009603	1.1042704372	0.2569912632	0.1246621354	0.2368218818	0.4070381734	0.8333166894	0.2288081616	-0.5868772834	-0.7490726058	-0.7562883126	-0.0316026241	-0.335987275	-0.3552215565	-0.4893587455	-0.4393449818	-0.4596980475	-1.1116444702	-0.9703841211	-1.0656567928	0.3387932246	0.3169614306	0.274875284	0.3845274475	0.4225172165	0.6062855122	0.0886446087	1.2095099579	1.7242527417	0.5147427838	1.8868508898	1.1686699309	-0.2629451167	0.6145013829	-0.7181809589	1.4507439482	0.2569395531	-1.1938043951	0.6443950454	0.4932923168	-0.1511027286	1.3609941156	1.5202596562
D8B26_006200							1.14906627042899e-05	9.79464476538062e-10	3.82148127795612e-14	0.000232451	5.85983548503359e-17	7.59986467928349e-08	0.191669947	1.93823632782205e-12	0.9212052391	7.38093549507025e-17	2.84409471959631e-06	2.04472791555237e-14	4.00445692605576e-17	8.68655926706763e-05	5.93471848984222e-07	6.75762506517076e-14	0.0083813896	1.0423847366	1.1328684561	1.1418828837	-0.0371931704	-0.0739609138	-0.1242371901	-0.5245019003	-0.3670762407	-0.544479293	0.1274313113	0.0180098145	0.2721067524	-0.4139766499	-0.4160104187	-0.3443540433	-0.0920771448	0.0759040591	-0.2003116316	-0.6475616572	-0.5023642719	-0.3968645443	0.3810548747	0.264244519	0.2349414628	-0.1050601077	-0.0516590288	-0.2795176376	0.5327691502	0.521419191	0.4362729015	-0.0347252103	0.057639266	0.0133288114	-0.2556208076	-0.5592355691	-0.281470759	0.6014897083	-1.184264817	-1.5859255422	-0.4016607252	-0.9674484214	-1.4921423317	-0.0114903966	0.132153658	-0.5246939103	-1.1792817691	-1.6034602274	-0.4241784583	-0.8457525864	-1.2715141173	-0.4257615309	-0.498112371	-0.8791622268
D8B26_006201							0.031208369	0.1084824959	4.88312831515221e-08	0.7846734053	1.37541071032828e-08	2.06197123481971e-05	0.6766119708	3.22828754800836e-08	0.902143323	7.44820358854676e-09	0.9818948266	3.3111633442574e-09	4.27284839335254e-08	0.265891049	0.0001114648	5.20346816804906e-09	0.4702939424	0.8658691266	0.9857112037	0.9559088853	-0.3593786392	0.1878093088	-0.0440164275	-0.2180399672	0.0778134705	-0.1885409898	-0.1612021555	0.0858699038	-0.2190404432	-0.0665512879	-0.0475165269	-0.1400522077	-0.2024738555	-0.3520504569	-0.0833924026	-0.3509507715	-0.0698289357	0.2182921452	0.436530491	-0.3960531537	-0.0842938845	-0.236914709	-0.0008735827	-0.5820444381	0.1015895341	0.2532276329	0.3302540263	-0.2028636086	-0.1707752361	-0.141837634	0.0964028746	-0.2531629464	-0.0234243427	0.7208021358	-0.9995394861	-1.0474808825	-0.0479413964	-1.027299037	-1.0234430304	-0.0228002859	0.0793724105	0.0038560066	-1.1423474728	-0.9638605023	0.1784869705	-1.0559365453	-1.2721923657	-0.2162558204	-0.3858693117	-0.2798406087
D8B26_006202		predicted protein					0.1671393375	0.905308259	0.0100445009	0.1468432116	0.0001718143	0.3327430348	0.0012849079	0.0001625227	3.47541343272932e-06	1.90660836838332e-05	0.6113292143	0.0002602554	0.1005836367	0.0166193068	0.7888306314	0.8221283204	0.9251546548	0.5146329413	0.667747955	1.3417246084	0.1908213409	-0.1879638465	-1.3090028873	-2.0519299729	-0.4024395806	-1.5005003682	-1.6468818399	-2.085111461	-0.535482363	-1.0079400048	-2.7294034392	-1.6859204234	-0.8536300252	-0.1529448922	-2.6874521745	0.5383656716	0.0042511962	-0.0231074943	0.5683261207	1.4693490581	0.8346530966	0.9037155782	1.3632129295	0.7936767745	1.011281022	1.6040050558	1.1451421306	0.363001621	1.2708192669	0.3816450078	1.1058118917	1.440717479	1.346810027	-0.4130059283	-1.2839716635	-2.1793843685	-0.8954127051	-2.265860471	-2.6273134032	-3.0939157946	-2.0377844812	-0.3614529322	-2.0739816696	-0.7112468702	1.3627347994	0.1761869996	0.1022821167	-0.0739048829	-0.6410819181	0.0535964632
D8B26_006203		endo-1,3(4)-beta-glucanase	CIMG_06566	endo-1,3(4)-beta-glucanase			0.6978735978	0.1289470074	0.0263728065	0.0032377242	5.4330938497269e-06	0.0983209587	0.2436222454	0.3397376747	0.3242581645	0.229670355	0.8756349194	0.5233703707	0.006025655	0.0013778111	0.0001005058	0.5980323369	0.0001126792	0.2156176313	0.0289397097	-0.5154489934	0.9297631008	0.5916639839	0.6855373993	1.7550184635	1.9870254192	1.2204748451	-0.3341304403	-0.6380589696	-0.4488321144	-0.5440136949	-0.2537817956	-0.7656158188	0.432957794	0.8172048443	-0.754972856	-1.1070280858	-1.6273532563	-1.1532401531	2.5008054392	1.3829693494	1.983624235	-0.9040458295	0.4883373259	0.0416579187	-0.6005601757	-1.0453108473	-0.9834900652	-1.3598708892	-0.8741455001	-0.8937685253	-0.6390031713	-0.1463558135	0.527429536	0.773133002	0.8146319026	1.7391555573	0.9245236548	-0.3931999944	-0.4677559716	-0.4376728219	0.5989643245	-0.0745559771	0.241094517	-1.2518120754	-1.4929065924	1.9357309146	-0.2295074962	-2.1652384108	-0.2190313169	0.7430498524
D8B26_006204		conserved hypothetical protein	CIMG_06565	hypothetical protein	HISTO_LG.Contig392.fgenesh_plus.4.final_new	hypothetical protein	0.8283423598	0.1283689743	0.0371382155	1.18290813893493e-05	0.002315868	1.60903732211499e-05	0.0005174698	1.50732844978364e-10	0.0197518148	1.30152824560399e-10	0.9247044453	9.23707567530836e-13	4.15788311005025e-13	0.6379672189	1.01465319176017e-08	3.79014514462342e-12	0.298351246	-1.0555253024	-1.2246829076	-1.2595404132	-1.6537148317	-1.5526922644	-1.5868099146	-0.5444302287	-0.4976461288	-0.8076920603	0.2652857999	0.1543471891	0.7091751938	0.2621348167	0.4357804831	0.3778188762	0.5954375639	1.0424451197	0.584451101	0.6679635006	0.8380310126	0.8991309806	1.8335939571	0.4710242782	0.2990316913	0.6892297958	0.8180530098	0.7545313371	-0.3100889222	-0.2171671237	-0.2888750011	-0.3018285294	-0.2077995046	-0.1674352813	-0.075379223	-0.0466117989	0.1004537294	-0.9017519248	-0.4224184637	0.5598022412	0.9822207049	1.5486889865	1.533341109	0.3710163682	0.6057862677	-0.0153478774	1.9133427183	1.9826291828	0.0692864645	1.6790528671	1.9127669678	0.2337141007	0.041150794	0.260572816
D8B26_006205		PQ loop repeat protein	CIMG_06564	PQ loop repeat protein	HISTO_LG.Contig392.eannot.1647.final_new	PQ loop repeat protein	2.12858157760559e-10	2.34799711810444e-07	3.08629519802944e-08	0.0003599709	2.50896700300256e-12	8.2716580135298e-17	0.0005972036	2.127594205386e-07	0.098160617	6.65049084353643e-16	3.04998520916641e-10	4.17042489583465e-09	3.47645037160702e-17	1.93666441724015e-11	5.69270787958049e-05	7.79163079041135e-14	1.74264519356146e-05	1.1328453958	1.2162978495	1.0885983459	0.3490938167	0.463019971	0.4677149109	-0.0152501738	0.1927716723	-0.1302010581	0.4589069871	0.3994018223	0.6685327231	-0.528195725	-0.484124413	-0.4329144202	0.2661327746	0.5139365522	0.3118443375	-1.0345595994	-0.7125693111	-0.7978629408	0.9747682396	0.1624273597	0.5753883045	-0.3461075188	-0.3272741293	-0.4094007116	-1.1896590543	-1.2961106581	-0.988716386	0.1468623531	0.0003470918	0.1220290241	-0.3633641158	-0.325733058	-0.1288762586	2.3205434058	-0.7182637253	-1.1308610217	-0.4125972965	-0.6373258684	-1.6240985395	-0.1987030638	0.4098189475	-0.9867726711	-0.7829651763	-1.9641565942	-1.1811914179	-0.6703705109	-1.51409381	-0.8437232991	1.2733985899	0.8951479301
D8B26_006206		glucosidase II alpha subunit	CIMG_06563	alpha glucosidase II	HISTO_LG.Contig392.fgenesh_plus.6.final_new	glucosidase II alpha subunit	5.68672016223214e-17	1.0508233098812e-18	1.28447201727967e-08	3.16699452822848e-12	7.95260630999466e-18	1.30431451712043e-12	7.85860017510512e-05	2.07376661591339e-21	0.0026748295	1.5937067563422e-24	6.85793751984564e-12	1.87096334398433e-22	5.22148998725658e-22	0.502751224	6.2641543711963e-18	3.7415307049089e-18	0.0009985934	-1.725326294	-1.799937011	-1.7719484893	-1.1048121577	-1.1356444555	-1.2151812183	-0.221600322	-0.3218074205	-0.276369632	0.3683608178	0.2960032689	0.2274528755	1.0388779933	1.1558436485	1.0151777302	0.5637537888	0.3778806827	0.5908937578	0.5693574724	0.4036644332	0.4236370107	0.3178321277	0.2393039012	0.2632242584	-0.1504947598	-0.0964860526	-0.0326675137	-0.8107971089	-0.7227600723	-0.8607683086	0.6477837188	0.6451540645	0.5674386248	0.7857269726	0.8494755841	0.8997580842	-0.9696299791	0.6113433026	1.4911391984	0.8797958959	2.0612481649	2.832936745	0.2243600871	-0.3227280471	0.77168858	2.27517916	2.2266654745	-0.0485136856	2.0243232126	1.670511438	-0.3538117747	1.4143462329	1.6389466787
D8B26_006207		nucleoside diphosphate kinase	CIMG_06562	nucleoside diphosphate kinase	HISTO_LG.Contig392.eannot.1777.final_new	nucleoside diphosphate kinase	4.36931830409398e-15	1.79800260247618e-15	4.62843019398013e-15	5.14177062642682e-08	5.62144167930792e-19	9.6843979271236e-13	0.0075042906	3.37657092250009e-22	0.1249935332	8.88713885655972e-22	0.3273937527	6.19386584090091e-22	6.97138369964233e-22	0.7921637235	1.46528980198097e-16	6.85522253974515e-17	0.0257369555	-3.2633140059	-3.1620629123	-3.229291676	-0.8668340296	-0.9644338632	-0.8477554452	0.0322045128	0.0141861249	0.0987921099	0.9815772656	1.0528004115	1.3801900132	0.9303035289	1.0221987938	1.0817301957	0.8171365594	1.4174710676	0.9129334631	1.1359843545	1.0486037566	1.0680628706	-0.5769865724	-0.0515025578	0.1965398486	-0.2699699955	-0.2384028758	-0.5593307669	-1.3168540264	-1.2582076084	-1.356330016	0.8487834253	0.7628308852	0.7219428194	0.9086839783	0.7419397728	0.7863805939	-1.91301822	2.3282206371	3.2695311575	0.9413105204	4.3590989132	4.2335725005	0.2001794361	0.3590562549	-0.1255264127	4.2691820922	4.3041453273	0.0349632351	3.2471793583	2.8507577816	-0.3964215767	2.0870244384	2.1203748444
D8B26_006208		conserved hypothetical protein	CIMG_06561	hypothetical protein	HISTO_LG.Contig392.eannot.1650.final_new		0.0112436474	0.1133596008	6.78382009292322e-05	0.0056835183	0.1089072043	0.0005932208	0.3199841046	0.8924527431	0.0029020169	0.2423714568	0.3483964167	0.1957850495	0.0741824822	0.0040671208	0.8631711259	0.593649996	0.9014314851	-0.2789677374	-0.1542418462	-0.2615359856	0.8120158615	0.7397604391	1.1329853658	0.1078248161	0.2796202611	0.2099186799	-0.833577465	0.1247103253	-0.1307217252	-0.6665476505	-0.4336195211	-0.5795869022	-0.0187924886	0.6603594828	-0.2727908605	-1.1198941272	-0.5276935979	-0.8446359284	-0.5777275198	-1.5511737003	0.8832468869	0.0471685548	0.1515709473	-0.2896411107	0.8432010752	0.8562456508	0.5579617619	-0.111674767	0.1011143583	0.1836635752	0.3950681455	0.5462026055	0.0201841408	-1.0105615861	1.1341238326	0.4301258067	-0.7039980259	-0.0402255888	-0.327613751	-0.9048963035	-0.3155175496	-0.2873881622	0.347559979	-0.5366971138	-0.8842570928	0.0900506861	0.1651649773	0.0751142912	-0.7352696254	-0.4332790336
D8B26_006209	MET12	methylenetetrahydrofolate reductase	CIMG_06560	methylenetetrahydrofolate reductase	HISTO_LG.Contig392.Fgenesh_histo.75.final_new	methylenetetrahydrofolate reductase	7.47919428348259e-07	0.0069120322	3.68407978322108e-10	2.38862348803277e-07	0.0175507356	0.1463227616	0.1289196978	8.40307331039659e-08	3.18871179920938e-12	5.18936324792886e-09	0.3620569894	2.60567050016823e-08	5.89845795777889e-12	0.000846002	4.9452659252821e-05	8.99482540443639e-07	0.8957959497	-0.3894136629	-0.3396560336	-0.4803876669	0.361091025	0.3516835073	0.4216033445	-0.2067734078	-0.1715192683	-0.1953299398	0.2513286104	0.0730294497	0.2359040219	0.331666544	0.2432033219	0.2281242793	0.29573962	0.135579367	0.2254421923	0.6114761509	0.4599730737	0.5062866083	0.2385156107	0.3855072085	0.0297146375	0.1694243365	-0.0417319106	0.2079916502	-0.7219988493	-0.5116235339	-0.3207833611	0.0322337818	0.0082184385	0.0904631787	-0.8797364631	-0.7291141419	-0.9061317196	0.1398651107	0.7821596361	0.2123691523	-0.5697904838	0.5901171471	0.6708031025	1.0993309444	0.1411548021	0.0806859554	0.6234331877	0.9260875926	0.3026544049	0.5732362189	0.5522856318	-0.0209505872	0.5888274557	-0.2886627313
D8B26_006210		carboxyvinyl-carboxyphosphonate phosphorylmutase	CIMG_06559	carboxyvinyl-carboxyphosphonate phosphorylmutase			0.0003567075	0.9870980809	1.46747290500011e-06	1.76093700773939e-08	4.62880746267627e-14	3.11619785911132e-05	4.72169184175336e-09	1.30734780044439e-10	4.66482831228194e-15	1.18492752173485e-18	2.93339285643675e-12	0.1069044188	7.35734413639212e-21	1.37070350063404e-19	0.0001041083	5.42490672616954e-19	4.09350561590736e-11	-1.2794372012	-1.2975523864	-1.25085432	-0.4813911029	-0.5921582878	-0.387619354	0.4891010571	0.5438186214	0.4261062716	-0.1910023661	-0.0553159371	0.1770878005	1.2317967366	1.5765835061	1.3875827224	-1.1249927401	-0.8275292149	-1.1995289673	1.8309390178	2.1660375747	2.0941037827	-0.1594511412	-0.6339872651	-0.3591748305	1.3986071689	1.7667685445	1.9317223159	-0.6217714045	-0.5654170014	-0.6245324234	-1.1569707558	-1.1779874915	-1.2149680379	-0.6377706042	-0.5710937134	-0.6097485736	-0.6725570323	0.788868675	1.761913357	0.9730446821	1.252146876	2.673889617	2.0038066117	1.1587658465	1.421742741	0.222190261	3.3111060682	3.0889158072	0.84331206	2.9670869067	2.1237748467	-0.5791760028	-0.002474027
D8B26_006211							0.1043359927	0.0009163827	0.0004531712	0.0584047321	4.93683125841734e-06	0.1499677793	0.5238269896	0.0002813461	0.2576464104	4.42648967683635e-07	0.0084469113	0.0002954111	2.12348334404195e-07	2.56681301110959e-09	0.0016767417	3.36168656799444e-05	9.47843769664611e-07	1.7799306027	1.6745551358	1.7689027328	-0.0189465731	-0.149447806	-0.0207827714	-1.4076928715	-0.6865335991	-2.0271253876	0.0578968034	-0.5351619552	-0.0761629775	-2.5036331645	-2.66601273	-1.662239424	2.8984711095	3.2137582337	2.8124899286	-1.727845642	-3.2251398439	-3.3777567726	-0.7467947934	3.4892123917	4.4167726081	-0.9624205048	1.2704844367	-1.7653697225	1.4461818549	0.8958729488	0.8981927191	0.2425281377	-0.0443016473	0.3971694057	-1.6893019635	-1.1869936654	-0.782755234	0.6244144842	-1.8075285008	-3.1223151473	-1.3147866465	-1.9337044086	-3.9643348504	-0.9854455496	-0.4110597385	-2.0306304419	1.2256579209	-4.6434853335	-5.8691432544	1.7469149062	-2.6428984182	-4.3898133244	-0.8982301859	-2.3544748167
D8B26_006212							0.0767962921	0.0011029064	7.33843348572874e-05	0.7114113091	2.15745839568244e-05	0.0415421748	0.5180947354	0.0012961959	0.6020622657	2.851917059863e-06	0.0348189897	0.0001774527	3.03961632344585e-06	3.56893414957214e-09	0.0007178742	0.0037044435	8.84180759975563e-06	1.6170856268	1.6535963805	1.8322477457	-1.5908841476	-1.3175926384	-0.0305469406	-0.85963067	-1.6633129058	-1.3346732766	0.2823830572	-0.7366929561	0.0642412551	-1.8327142152	-0.508534984	-2.5106946337	3.3253197242	3.4116874591	2.7588363947	-0.1638418966	-1.6956933205	-3.1922646504	1.0236598295	3.5945341652	4.3717808966	0.1366568656	0.2335841376	-0.3359520174	1.111519772	-0.0561384528	0.7337423703	-0.766627171	-0.8240441069	-0.3005248072	-2.5818123533	-2.7857728521	-1.0629266841	1.0863985846	-2.6649358142	-2.9703634234	-0.3054276092	-1.835718595	-3.3948319481	0.4941547503	0.4904304438	-1.5591133532	1.4646441485	-3.521038417	-4.9856825656	1.9488213159	-1.7246509123	-3.6734722282	-1.2397504541	-2.8025881138
D8B26_006213		tRNA-guanine transglycosylase	CIMG_06557	tRNA-guanine transglycosylase	HISTO_LG.Contig392.eannot.1652.final_new	tRNA-guanine transglycosylase	0.2089101112	0.6832198391	3.24691916187523e-11	0.0004561387	2.90361806942766e-07	0.0472071793	1.04479265831172e-06	3.80355182311301e-11	0.117786305	0.9892366433	5.9940658300428e-11	2.51896197698129e-07	0.4754677432	6.09279194106284e-08	0.0692535436	3.0468345797981e-07	1.26487966597071e-06	-0.2421869678	-0.3117171013	-0.3255105447	0.6627639894	0.6830137284	0.6330351926	0.2922267012	0.4131390286	0.2247263226	0.6870830686	0.6942328871	0.5377848949	-0.2124332108	-0.3566444242	-0.3074915099	0.3265063699	0.2909355145	0.315678866	-0.2385494778	-0.4018954877	-0.4029975093	0.4900918056	-0.0214502706	-0.1003151392	-0.9357392007	-0.7277806164	-1.2683168996	-0.2131938309	-0.0659078387	0.0904234379	0.0642891419	-0.0026232304	0.0847254126	-0.0962267842	-0.2890381159	0.0293617983	-0.2081660224	0.9510373939	0.6010157136	-0.3500216802	0.9316802065	-0.0012545274	-0.1636875546	0.5869032847	-0.9329347338	0.6028180706	-0.0703097136	-0.6731277842	0.274949548	-0.7461800643	-1.0211296123	0.1366108994	-0.0457329951
D8B26_006214		thymidylate kinase	CIMG_06556	thymidylate kinase	HISTO_LG.Contig392.Fgenesh_histo.82.final_new	thymidylate kinase	3.80827963240436e-07	4.0022321788965e-07	4.82075623802625e-07	0.8334289175	6.45212823138155e-07	1.79583946476988e-05	0.087852725	0.0002165628	0.0575931362	0.0001206314	0.9977228724	0.0141234585	3.34443398036796e-07	0.0004388974	0.938279869	0.1933636609	0.5193303724	-0.4068582067	-0.260621088	-0.5664859972	0.8336034921	0.8120960528	0.739977222	0.5330924271	0.8724201913	0.8910527512	0.4505052441	0.5563277353	0.1935358212	0.1796242046	0.3489057641	0.6037419736	0.2773587551	-0.1014030878	0.1029172812	0.8182928707	0.7950600291	0.7467479752	-1.1224311133	-0.3116059849	-0.239432777	-0.0592652332	-0.7750032815	0.0650229327	-1.3592978991	-1.8611924778	-2.9973110733	0.0671040042	0.1373934145	-0.0742827017	-0.0712798103	-0.1769762928	0.3586668823	1.5408616769	1.2092375417	1.1700668453	-0.0391706964	0.8183441439	0.8189597616	0.388897526	0.3653753494	0.0006156177	0.5140702917	1.1984477333	0.6843774416	0.0317647955	0.3064863828	0.2747215873	1.9938304714	1.9709239125
D8B26_006215	SLX1	conserved hypothetical protein	CIMG_11768	GIY-YIG catalytic domain-containing protein	HISTO_LG.Contig392.fgenesh_plus.10.final_new	GIY-YIG catalytic domain-containing protein	0.0001288311	0.0179887921	1.44086703190042e-07	0.0778555595	6.468148645887e-06	2.64635078840541e-06	0.0281040583	0.0003520681	0.0014608319	0.9288608082	0.0004738675	0.0066957446	0.516628773	0.0013965858	0.6240601831	0.4164620112	0.9557490151	0.8791743925	0.839736293	0.5352140156	-1.4357105858	-1.9524103798	-1.1490621772	-0.8226084599	-0.7274523724	-0.8501920896	0.186017852	-0.5701818504	-0.6285820897	0.8118441873	0.7321801309	0.6764893229	-0.1746816985	0.2133122662	0.0655942097	1.0889690555	0.8662972338	0.8247116175	1.5081410165	1.1867715326	-0.0817965301	0.5427114057	-0.1632901789	0.76520053	-1.7796377226	-0.7313139318	-1.0327380162	0.5034543855	0.6456400782	0.0088696733	-0.874938745	0.0206364298	0.0736311995	1.9787265124	-2.2634403789	-1.5550995833	0.7083407956	-1.0925802929	-0.0207574414	0.9981904571	-0.7134434291	1.0718228515	-0.7250359105	0.1483181863	0.8733540968	-0.1970507977	-0.2253593708	-0.0283085731	1.5995896487	0.9597786139
D8B26_006216	RUM1	PHD transcription factor	CIMG_06555	PHD transcription factor	HISTO_LG.Contig392.eannot.1782.final_new	regulator Ustilago maydis 1 protein	0.0086635652	7.7994996850848e-05	5.12678922890927e-05	0.3023092092	1.87417798677429e-06	2.92526185773859e-06	0.9576710489	1.21161835917506e-09	0.7452815779	3.43337014750947e-11	0.1716798842	3.37740714287228e-09	2.33198564092088e-10	0.2763031134	6.16306877797514e-07	1.44188594409687e-10	0.2570526079	1.2066718244	1.0812943314	1.0580123796	0.4155939758	0.5264646654	0.3491445389	0.2571508189	0.2273604695	0.3075791137	-0.028771086	0.0745443253	-0.5269157355	-0.2563129905	-0.3240311832	-0.5478933387	0.2543053359	-0.5529437214	0.024408422	-0.3452276872	-0.2437294244	-0.2065850564	-0.3606290183	0.0637757897	-0.2102011622	-0.5656983774	-0.5130578593	-0.1563548686	0.3007288646	0.2137187653	0.2887907406	-0.2027086514	-0.0420282689	-0.2542936104	-0.420046155	-0.3856679263	-0.5064482399	0.8483337776	-0.6856168803	-0.8519024545	-0.1662855743	-1.2755256364	-1.4946952088	0.0572989307	0.0099409921	-0.2191695725	-1.2055849738	-1.3787137029	-0.1731287291	-1.2469345687	-1.5108796635	-0.2639450948	-0.4371328509	-0.703660362
D8B26_006217		conserved hypothetical protein	CIMG_06554	exopolyphosphatase	HISTO_LG.Contig392.Fgenesh_histo.103.final_new	exopolyphosphatase	1.97763708818456e-06	3.97140766639842e-09	5.99127999946e-15	6.01823562222016e-07	1.1869252782516e-10	0.0004355106	1.22450341638926e-06	6.9159059235493e-16	0.5611837224	1.50874226988329e-13	8.21136250115243e-05	1.50608334981929e-15	6.68956590892997e-14	0.0068912796	4.80155074894971e-09	1.46633656972775e-10	0.2489402368	-1.3868127007	-1.4585131076	-2.0073232701	0.5578645348	0.5536958633	0.6457770312	-0.0851024267	-0.1053401438	-0.2820263	0.8009094362	0.7929227332	0.5967482704	0.2200858732	0.2669104208	0.2540525888	0.5623465188	0.7860619495	0.5926055326	0.371095433	0.3267251231	0.3258426046	-0.6887992683	0.2358749371	0.3353268051	-0.166239863	-0.1206833214	0.0508330753	-0.8682501969	-0.7729759912	-1.2309904386	0.0569666314	-0.1702945483	0.027961645	0.2101563379	0.316908717	0.4556795143	-0.6854919599	2.2000768925	1.4587177971	-0.7413590955	2.3448467171	1.8609334738	-0.0740046641	0.7413020196	-0.4839132433	2.2575795235	1.9502660489	-0.3073134746	1.8055778531	1.5386798493	-0.2668980038	0.9180527376	1.2494461781
D8B26_006218	CYK3	cytokinesis protein Cyk3	CIMG_06553	SH3 domain-containing protein	HISTO_LG.Contig392.Fgenesh_Aspergillus.7.final_new	cytokinesis protein Cyk3	0.0100906932	1.08672287863903e-06	0.0003003752	0.9122342648	0.0003240647	1.84598584556938e-05	0.0003638452	2.17104762253629e-07	1.91289122437989e-08	1.17708552251878e-07	0.7890896683	0.1462460543	3.87488647654216e-08	2.39960292425869e-09	0.0004533127	0.0256903398	1.93825543362187e-05	0.2998289369	0.390342455	0.7444419065	-0.0606583927	-0.3789998125	-0.1856121429	-0.2526639077	-0.2115719922	-0.0892892355	-0.7481825326	-0.6715521912	-0.8281132515	-0.7042769202	-0.7947304863	-0.598356018	0.7699074956	0.5003940286	0.8169968753	-0.7057693517	-0.8705904965	-0.8368549459	0.7069299591	2.0259680955	1.030400842	0.2862604201	-0.2497956023	-0.1061147659	-0.4446477918	-0.4881026832	-0.6011022947	-0.0819005092	-0.2144458892	0.4826695483	0.6876341559	0.7848256066	0.5967308882	0.974581047	-0.6856868789	-0.6626482392	0.0230386397	-1.2233444098	-1.1626775693	-1.383430274	-0.8208673874	0.0606668405	0.2232107404	-1.2969574124	-1.5201681527	0.8575545459	-0.4176018024	-1.2751563483	0.5721040246	1.1953337516
D8B26_006220	AQY1	aquaporin	CIMG_06551	MIP family channel protein	HISTO_BP.Contig459.eannot.1565.final_new	aquaporin	0.5345593343	0.0546151554	0.1205476653	0.084100329	0.8139943056	0.397411561	0.0030496718	0.0660520286	0.4664088204	0.0165074704	0.0003393144	0.6765727627	1.6482321962494e-05	8.88908757218309e-06	4.59160421068523e-06	4.36449668738336e-06	0.1057414295	-0.6629286667	-0.4892060019	-0.9166104909	0.1869703441	-0.1336337722	-0.1590023663	-0.6062784683	-1.0420865929	-0.7889189324	-1.3260367911	-1.9953760505	-1.601590067	0.0146812098	0.1885203967	0.4638808717	-1.1154622001	-0.4611848973	-1.0481595995	1.0201169696	1.2314901304	1.0505879049	-2.3159432603	2.0681625638	3.3126197991	1.419376804	1.4668707162	1.3153997531	-0.3414651172	-0.5883866206	0.1521664901	-0.0764829174	0.2863857239	-0.1461390563	0.1589579733	0.5136632315	0.9650409865	-0.3929045523	0.6543002593	-0.1081937867	-0.762494046	-0.9516469721	0.944737893	-0.2752022325	-1.6371139401	1.8963848651	-0.1913409368	1.8140875625	2.0054284992	2.9381902194	2.0791145938	-0.8590756256	0.2925624157	0.8270355731
D8B26_006221		conserved hypothetical protein	CIMG_06550	hypothetical protein			0.1280936542	0.0444715617	3.61694639265917e-16	4.2428382030341e-08	2.12680197743886e-11	2.09557622749511e-06	0.0146830647	5.06843097903877e-08	3.64049529800567e-05	0.00135128	0.0006777079	4.47518885877533e-06	0.0026273843	0.0326684069	1.51511458160262e-05	0.4837500626	0.0001664742	0.5246959556	0.6274330811	0.5750953739	-1.2453728857	-1.2008696461	-1.2428289258	-0.3566363171	-0.4620378543	-0.3922072062	-0.1355314682	-0.144287147	0.0303969657	0.3474280241	0.2955851508	0.1768522965	0.0574566325	0.0148781218	0.169433321	0.3260592747	0.3709263574	0.1693004755	0.4760862954	0.0677811747	-0.4161667566	0.4996564231	0.269284754	0.6097142651	-0.0685868786	0.0859141448	0.0356538243	0.1014694164	0.1668022737	0.2646505583	-0.2174420641	-0.301018654	-0.0795683569	0.5624365745	-1.8044288102	-0.9768463631	0.8275824471	-0.6588338049	-0.3044187663	0.4770994944	-0.2592904391	0.3544150386	-0.4938320588	-0.2872219389	0.2066101199	-0.7423680512	-0.0694291952	0.672938856	0.1628932087	-0.2190816862
D8B26_006222		flavin dependent monooxygenase	CIMG_06549	flavin dependent monooxygenase	HISTO_LG.Contig392.eannot.1662.final_new	flavin-containing monooxygenase	5.26090240277214e-07	1.15736645428163e-16	8.21120026495374e-06	1.58969050459172e-09	1.89695166109977e-14	1.29598431795333e-05	6.75650644112472e-16	3.32391489161364e-18	0.0177093382	5.88691379287965e-17	0.0163565122	5.65557474771146e-18	7.45334772091057e-19	0.0672993458	4.75214324012733e-12	1.17199520587348e-13	0.2945266438	-1.0630369955	-1.0228819111	-0.8914813315	-0.5747597706	-0.4889028253	-0.5049462725	0.1980291309	0.1431045012	0.3073033793	0.6600331487	0.7261017167	0.7610688305	0.4841711221	0.5999354941	0.4662513095	0.5842628073	0.8066897279	0.6392450642	0.8292338391	0.8292348187	0.8154000321	0.5345764519	0.3183208936	0.3222498292	0.0938585536	0.2634801468	0.2959149742	-1.7395135468	-1.3556918082	-1.4675599392	-0.9039935447	-0.7600354991	-0.8449701829	0.2572423698	0.2752718557	0.4067936307	0.5456562448	0.471261319	1.2096606976	0.7383993786	1.7093068541	1.5094721035	0.2048681822	1.5619645872	-0.1998347507	1.6697534728	1.8181358748	0.148382402	1.3349955786	1.1987621982	-0.1362333804	0.6929985118	1.8502601661
D8B26_006223		conserved hypothetical protein	CIMG_06548	hypothetical protein			0.03290002	0.0170739053	2.97050536733047e-09	0.00152844	1.10115191044909e-12	4.97726106384093e-17	0.0702146368	3.77603748300728e-18	0.3602018708	4.42054714861615e-17	0.0021143342	1.33111378470636e-18	1.07844086748803e-16	0.0002130786	1.1196949532671e-11	1.16028561181086e-16	0.9324003646	1.9979704175	1.8644037141	1.8897726582	0.9810457185	1.0026983638	1.0242812699	0.6154635141	0.5892764581	0.603974573	-0.3133797233	-0.5318791712	-0.8883670749	-0.1059014442	-0.0505464264	-0.2346916216	-0.3508591793	-1.0197173134	-0.6313810095	-0.168755215	-0.1087324871	-0.0680189888	-0.8499460423	-0.1353362292	-0.4691991558	-0.5588484761	-0.0550592336	-0.3911228063	-0.6964977582	-0.4824380219	-0.7647753824	-0.3629567144	-0.219602682	-0.2971655483	-0.2944263485	-0.1823593539	-0.3369232793	2.5587136311	-0.9151862069	-1.3149079112	-0.3997217043	-2.4939053862	-2.05385913	0.1300629274	-0.272476654	0.4400462562	-2.5762018772	-2.0276817341	0.5485201432	-2.3141241036	-2.3384123653	-0.0242882617	0.3372848989	0.3747915737
D8B26_006224		aminotransferase	CIMG_06547	hypothetical protein	HISTO_DY.Contig31.genewise.23.final_new	hypothetical protein	6.54088923621956e-06	0.0183147654	0.5333796375	0.025103579	0.0040160385	0.1394639166	0.0562451955	0.0075432508	0.000882474	2.34754785970356e-05	0.0352298156	0.003276923	0.0371455524	0.3100726771	0.2067297027	0.8626056663	0.3153757417	0.8062746863	1.3924939054	1.5946221381	0.9377204335	1.273747698	0.5105485847	-0.8594050612	0.1283260811	-1.1279967904	-0.4543569282	-0.7710245694	-0.2145090858	-4.433392651	-0.6888816209	-1.9414480682	-0.980115725	0.1464952234	-1.1774450729	-0.1981735099	0.2610049127	-0.0469887088	1.2303363157	0.9938557294	-0.8252648033	1.2031556938	0.4402606238	1.3900986279	2.4918443457	1.2880415572	2.1383582341	-4.4668412804	-1.839760042	-0.093848321	0.6837578219	0.2282585561	0.9802510698	-0.7466274933	-0.3421201628	-1.875583422	-1.5334632593	-1.7289371872	-3.5754992634	-2.9372764253	1.789268456	-1.8465620762	-1.9287750349	-1.2054487237	0.7233263113	-1.037401681	-0.102594871	0.9348068101	-4.2648331365	-1.3848503313
D8B26_006225		eukaryotic translation initiation factor 4E-4	CIMG_06545	translation initiation factor eIF4E3	HISTO_DY.Contig31.eannot.1409.final_new	eukaryotic translation initiation factor 4E	2.84000315925167e-07	2.50824818522735e-10	0.0650896768	2.70412754134955e-05	8.17715769687722e-08	3.22559102471639e-09	0.0007958887	2.19290689711552e-12	0.2909162578	5.64441760695818e-18	7.7113686903988e-09	1.54798985901333e-16	2.18258139225031e-17	0.1266164613	2.70166535824209e-11	1.18698812399173e-10	0.0026347715	1.0976299216	1.023312311	1.1136136813	0.9580827798	0.8569880871	0.9098876953	0.4138375915	0.529084695	0.4287435705	0.0618394683	-0.0910306671	0.1419984686	-0.6604496052	-0.7897599103	-0.7353642512	-0.5899323571	-0.3620655079	-0.5557435456	-0.6334289291	-0.6357085303	-0.6988165017	0.6365898156	-0.6120654847	-0.297020779	0.2054627675	-0.0326098325	0.1916603993	0.2648419152	0.3848951188	0.2943898144	-0.3587498761	-0.2541828427	-0.3580892749	-0.5410208276	-0.6434943405	-0.663325037	0.7637604022	-0.1702819171	-0.6215924106	-0.4513104935	-1.041424387	-1.8070633287	-0.113505434	0.3650164073	-0.7656389417	-1.5823446005	-1.7357504318	-0.1534058313	-1.3917290814	-0.9251368564	0.466592225	-0.6426803921	-0.9297974925
D8B26_006226		Ulp1 protease	CIMG_06544	Ulp1 protease			0.5117385626	0.0023677565	9.29328579258885e-05	0.0199057276	7.62018089548402e-08	4.67435770505964e-14	0.0021260092	1.73672223480665e-11	0.0136784226	9.01306702167437e-10	0.0691027959	7.30853898072613e-12	6.40368235028513e-08	0.0005130533	1.28104683789652e-07	0.0003128274	0.0008905221	0.9234712704	0.9466514333	0.8437461383	0.3398222719	0.5082395766	0.4575504786	0.1204745521	0.1846404934	0.1994450995	-0.0515833526	-0.1604407002	-0.4455464408	0.1580324741	-0.0078535675	-0.1726345312	-0.2050123888	-0.4775679549	-0.0887427972	0.2069366102	0.143411114	0.1450082376	0.3242059852	-0.1341909641	-0.2047312737	0.4156161591	0.2457342347	0.6399852837	-0.6396757812	-0.761317285	-0.7043585312	-0.6686912876	-0.6304131552	-0.5351033833	-0.4310226168	-0.2582502447	-0.2258351568	1.603908541	-0.4691196636	-0.7367044874	-0.2675848237	-1.1231794737	-0.9147518154	0.2960029416	0.3936008278	0.2084276583	-1.1605367851	-0.7409436792	0.4195931059	-1.0343610833	-0.4401260769	0.5942350064	0.0871282395	0.393153784
D8B26_006227		microsomal signal peptidase subunit gp23	CIMG_06543	microsomal signal peptidase subunit	HISTO_DY.Contig31.eannot.1411.final_new	Ulp1 protease	5.96496362317581e-07	3.72018970500991e-14	0.8558485001	0.1591477765	0.1959308941	4.93350292387103e-14	0.8489640611	1.8873991763802e-08	6.94045719133323e-05	9.69136239962755e-07	2.18212180054491e-13	3.52667181498103e-08	8.29256584457033e-14	4.1757975030758e-17	4.49906691981937e-06	0.0075883205	1.57021127595426e-07	-0.1745507486	-0.0552144733	-0.1266758479	-0.0802600532	-0.2166603797	-0.0098006147	-0.2918005129	-0.1307795819	-0.3328694381	0.5225803091	0.5039343733	0.7522524779	-0.811496189	-0.8275458695	-0.6098045291	0.5150839682	0.558513957	0.6170713563	-1.8927214749	-1.7277099012	-1.6091677366	0.4158601749	0.4810352884	0.82273755	-0.4198741187	-0.0296512258	-0.592158402	1.2004939765	1.2632380608	1.1465180021	0.6970272219	0.5669574888	0.5586111755	-0.2192719815	-0.2088124642	-0.2550898381	-1.3278302316	0.0198802251	-0.1321034969	-0.151983722	0.7135460143	-0.6143315657	-0.5099704219	-0.0213218753	-1.3278775801	0.6848896608	-1.6015724002	-2.286462061	0.7905638496	-0.3118364715	-1.1024003211	-0.592962342	-1.4321913754
D8B26_006228		conserved hypothetical protein	CIMG_06542	stress response RCI peptide	HISTO_DY.Contig31.Fgenesh_histo.52.final_new	similar to stress response RCI peptide, UPF5007 superfamily domain-containing protein	2.95210598496122e-05	0.2379764769	6.69266321432086e-08	5.95295351422218e-05	0.011796292	1.50859696734396e-07	0.0510812439	8.58836670944714e-11	0.0006278356	3.38757729232381e-11	0.3454376276	1.18438486360795e-12	0.0004846106	1.29829624150971e-10	6.39530932278274e-07	1.76465541386923e-05	1.80667883944781e-08	1.7062367147	2.0903922697	1.6994245241	0.1177018242	0.4458793541	-0.0381680028	1.1338774528	1.5909761363	1.2556984686	-0.7979142185	-1.5857714492	-0.9227793375	-0.6290512461	-0.7293698435	-0.8614058456	-3.4425608608	-3.6962946935	-2.6134179974	1.0099195867	1.1388269152	1.0312978761	1.4903572044	-0.3310858827	-2.1502064154	2.7961848382	2.2852440131	2.7664567608	0.0588429878	-0.0369000549	0.0515763592	-2.0191933886	-1.8110646995	-2.2667868396	0.2489385921	0.2747651748	0.7393737225	1.7962240633	-1.6469128605	-0.5035582391	1.1433546214	-2.9296351524	-2.5747820352	-1.1556744513	0.9369392334	0.3548531172	-5.0680835574	-0.7485718318	4.3195117256	-2.8201876866	0.8933413748	3.7135290614	-2.0703503225	0.3771164794
D8B26_006230		pyruvate dehydrogenase kinase	CIMG_06539	pyruvate dehydrogenase kinase	HISTO_DY.Contig31.Fgenesh_Aspergillus.53.final_new		0.4504239229	0.0033713236	0.184569852	0.001993454	0.043820966	0.4862225935	0.0708964571	0.7022180975	0.0076558425	6.08557804547826e-08	5.26119402132082e-08	0.5435826277	3.63589716265843e-10	2.83884219576592e-09	0.4450890918	0.0230881093	0.4189423039	-0.2045971563	-0.3204276612	-0.3569912155	-0.4109151936	-0.553835798	-0.4721652043	0.0257760231	-0.0368166243	-0.0410882472	-0.1377777889	-0.1379095689	-0.767840047	0.6069270014	0.6016940169	0.6672579746	-0.0513685047	-0.5435654357	-0.0404300083	0.9512017985	0.8804143365	0.8680475058	-0.2299755478	0.0073124878	-0.2113221121	0.0135296145	-0.2749805959	0.2229831407	-0.3092670435	-0.2236662685	-0.0114286438	-0.1143656999	-0.1376923975	0.0126263903	0.2741561103	0.2070926386	0.2494077239	-0.1003124515	-0.1862148445	0.276036764	0.4622516084	-0.0533308736	0.9190601287	0.3827706348	-0.2679617365	0.9723910023	0.0831642039	1.1917046809	1.1085404769	0.1536188982	0.3328296452	0.179210747	0.1143184113	0.4359770424
D8B26_006232		hypothetical protein	CIMG_06537	emp24/gp25L/p24 family protein	HISTO_DY.Contig31.eannot.1414.final_new	endosomal cargo receptor (Erp3)	0.111763894	0.0236313128	0.0242561556	8.88894103204267e-07	0.0002639106	1.62460239746119e-09	0.0613002735	1.533564913222e-09	0.1764966903	6.28065748739489e-09	0.5184607792	3.59668126101118e-12	1.04297852008513e-10	0.11964146	3.04927770840562e-10	2.05072873318968e-11	0.3530179968	-1.1101368563	-0.9437501746	-1.0515548275	-1.2368169837	-1.5400396101	-1.4573821355	-0.5010515555	-0.2707864594	-0.5538480876	0.0335949032	0.0944340252	0.4518090351	0.0024965003	0.1750296671	0.1128415736	0.3606195378	0.9755778859	0.3779521135	0.2795221525	0.3996363654	0.3674340872	0.0162862252	0.6050466313	0.934197216	0.5275731043	0.6719073984	0.4723267735	0.0889447622	0.3980115836	0.2230215249	0.4451950196	0.4564386404	0.5131314475	-0.0730050421	-0.1457724865	-0.0988839547	-1.2732369255	-0.3755130015	0.5953504305	0.970863432	1.2311041608	1.1354045666	0.2034605439	-0.2789658323	-0.0956995942	1.608426882	1.3899725098	-0.2184543722	1.7702349072	1.5757569862	-0.1944779211	0.2368330675	-0.3412929028
D8B26_006233							0.0006740232	1.01849956307264e-05	1.10690623387228e-06	0.4768957109	3.22280049936562e-06	0.0129263157	0.6592529148	2.05346974060146e-07	0.8056699115	7.09128549508130e-09	0.083425267	2.06635075920007e-07	7.83840613819365e-08	0.475949823	0.0002060347	1.60405692730925e-05	0.5076506057	3.0121539602	3.2076117967	3.4890910391	-0.5051204148	0.7495554161	0.0308874628	0.3803539815	0.7664052282	0.642276969	-0.9988691945	0.0034737759	-0.9654722295	-0.3599273593	-4.4033188886	-1.9554456177	-0.9941132745	0.8694632681	-0.9019360053	-2.0866401773	-0.5701285797	-0.4970853732	1.2163387662	-1.3420699151	-0.1022967587	0.5286446105	0.4262630742	0.5936925134	2.3857285942	2.1603872258	1.7931547761	-0.0885214071	-1.1167919974	0.2331910473	-0.0672053218	-4.1780564162	-1.3556745746	1.0721318057	-3.1310927226	-2.6412124622	0.4898802604	-3.8754382478	-5.4373025476	-0.2739542616	-0.3851727596	-1.5618642999	-3.5933466858	-4.1595611774	-0.5662144915	-3.3982107414	-2.6937560592	0.7044546822	-2.4181336825	-4.0912164804
D8B26_006234		predicted protein					6.14755362173532e-05	8.00959311199612e-11	2.34823479209647e-05	0.041056735	0.0077464729	1.65768200358683e-06	0.1694238119	0.6240702803	0.0249110237	0.0074227353	0.0370236852	8.8536794277821e-05	5.2970850989014e-07	0.0912936944	0.2795492702	6.86097531280278e-07	0.0109470288	0.0890559828	0.1717309648	0.2322483153	0.7497197878	0.6297239951	0.7123194897	0.5276354466	0.4996284645	0.3702233592	0.1556888966	0.2543595354	-0.1069717718	-0.1347204395	-0.2603887998	-0.0888426392	-0.3173016995	-0.562833201	-0.2352132479	-0.3339441969	-0.6676796154	-0.6765740085	-0.9378558489	-0.1355171864	0.1370745952	-0.565472184	-0.4112591715	-0.9461134871	0.8351121579	0.8460440902	0.7932883073	0.3159862878	0.1497774978	0.3417431907	-0.390505458	-0.4319330896	-0.6082343196	-0.6660867275	0.5350053037	0.3057570115	-0.2292482922	-0.0580420916	-0.3156438954	0.3155714825	-0.1783614769	-0.2576018038	-0.5298176219	-0.7569594787	-0.2271418569	-0.2309453778	-0.8555151987	-0.624569821	-0.5457673421	-1.2973021054
D8B26_006235		conserved hypothetical protein	CIMG_06533	hypothetical protein			0.0082627848	0.0147468636	0.0084701599	3.64829301979892e-05	1.47544700422355e-08	1.33286257580231e-09	0.2732953403	8.25485868781976e-12	2.3472522550135e-09	0.0020970502	2.97533161386805e-09	3.30127594121793e-12	0.000138036	9.57111494792030e-09	6.33587227288619e-06	5.30954404683321e-07	0.1188174207	1.7491228683	1.4585534106	1.6068454076	1.2317677724	0.8666228895	1.3625985418	0.0434098566	0.2918279515	0.2738832055	-0.5869714999	-1.1290539271	-1.1345571848	1.0545467862	0.938401184	1.2431639514	-0.9203569724	-1.7684520038	-0.3310235834	1.0650101594	0.702613574	1.0653846699	0.1056704972	0.0974588985	-0.7876591929	0.332382142	-0.0857677572	0.3937569063	-0.5087077766	-0.3046690103	-0.4497081053	-1.2389906842	-1.6288228288	-1.24625913	-0.9732558712	-1.3016637409	-1.4871014038	2.0374950639	-0.4585961102	-1.4178441085	-0.9592479984	-2.5648420095	-0.5157720849	2.3425507811	0.3873038102	2.0490699246	-2.606449977	-0.701069308	1.905380669	-1.9928853536	-1.314044484	0.6788408696	-0.9146507558	-0.8208278021
D8B26_006236		conserved hypothetical protein	CIMG_06528	hypothetical protein	HISTO_DY.Contig31.Fgenesh_histo.89.final_new	hypothetical protein	4.94603152294801e-06	9.09615394550823e-11	4.00854814105058e-11	5.111399155402e-12	2.32119017915443e-18	0.0562754971	6.50935561058409e-06	5.33441055581943e-14	7.34475739684581e-05	7.3391566838778e-10	6.93194367110943e-06	7.11924430818049e-12	2.46937752762019e-07	4.56141661450752e-05	0.0003365432	9.53645852215663e-10	0.0480013874	-1.3249008911	-1.3616443345	-1.5027343126	0.1066045268	0.210247457	0.1526570006	1.6786835731	1.4934063194	1.6890129132	0.5167124551	0.4759131803	0.8739711941	-0.0845232079	-0.1074644184	-0.0329591727	0.0228818227	0.6132722625	0.1005130059	-0.2103867316	-0.3992144591	-0.5003155772	0.2087852295	-0.2569741638	-0.7200587473	-0.0400869661	0.355515711	-0.0678738281	-1.0630910151	-1.0684329459	-0.9856433893	-0.0855978096	-0.0097745322	-0.2717709977	0.4944147564	0.5142634472	0.5865926453	-0.3495685919	1.5516334747	3.0156152208	1.4639817461	2.0160597612	1.3216047965	-0.6034543997	0.7498666137	-0.6944549647	1.636647314	1.0073862863	-0.6292610277	0.9210925171	1.4048435571	0.4837510401	0.9166245556	1.5754906044
D8B26_006238	PRP18	mRNA splicing factor			HISTO_CC.Contig38.eannot.1055.final_new	pre-mRNA-splicing factor	8.76784528109473e-09	2.22021438846416e-07	0.0022781494	3.03089167928142e-05	2.8859207785825e-09	0.0180910842	5.32650894082092e-05	4.49883950703399e-12	0.3054987914	0.0006906413	2.24088539011303e-08	2.33586010617854e-08	2.54080056778531e-05	0.0158526101	0.0001618773	0.0962776276	0.0109902876	-0.5981163727	-0.5151646745	-0.5048760081	-0.1404776528	-0.1312404824	-0.2170040485	0.4864986388	0.3413880052	0.3114196448	0.6197911635	0.6037484618	0.8652735088	-0.1340352801	-0.1234588226	-0.1246998794	0.2155514149	0.3919235195	0.2530413094	-0.0010696612	0.0275239039	-0.0033640128	1.1495870439	0.1846273292	-0.0703642061	-0.4662084733	-0.1715709081	-0.2375219078	-0.9632370694	-0.9344732653	-0.6071030514	0.1863396379	0.0373888532	0.2588345967	-0.1459225929	-0.0308759548	0.1878472923	0.3210172307	0.3776849122	0.9219586773	0.5442737651	1.2368201677	0.4136993941	-0.1251072794	0.527764329	-0.8231207735	0.8270710099	0.5496397186	-0.2774312913	0.6737236201	0.2115010785	-0.4622225416	1.0300730694	0.8598239043
D8B26_006239		conserved hypothetical protein	CIMG_06524	hypothetical protein	HISTO_DY.Contig31.Fgenesh_histo.91.final_new	dynamin family protein	3.63570162553979e-14	8.94008367895584e-15	5.36164539225276e-15	0.0008505565	3.38346305260239e-17	0.6946718934	1.08568148950668e-07	3.5450072112203e-18	0.031492902	1.09574895795704e-17	0.0001897179	7.64623108848045e-17	4.92063011258952e-14	5.8642967294324e-06	0.015633314	2.97100206461968e-10	3.15808421902918e-09	1.4036353313	1.5532742689	1.5798372896	-0.2434858913	-0.4521922767	-0.2525947097	-0.8733082463	-0.8173771545	-0.9310748815	-1.4357722606	-1.5231610948	-1.7733136992	-0.865073971	-0.9009877618	-0.7803830812	-0.6163221386	-0.8349201089	-0.8184897055	0.0817188189	-0.0653517919	0.0565320179	1.0453875893	2.2206619182	1.8178107293	0.3745180562	0.4664185111	0.4607091867	1.7049320375	1.5191235796	1.3768299186	-0.30601517	-0.3009185631	-0.3504985128	-0.4113640841	-0.3085933247	-0.8001908249	-0.0422146257	-1.8265539868	-2.384314221	-0.5577602342	-3.0858281214	-2.3507061348	-0.3542574791	-1.256178886	0.7351219866	-2.2632582088	-1.4987739632	0.7644842456	0.3685061116	-1.0889037301	-1.4574098417	-1.8718638611	-2.0386632814
D8B26_006240		conserved hypothetical protein	CIMG_06523	hypothetical protein	HISTO_DY.Contig31-snap.16.final_new	hypothetical protein	1.0472791624104e-11	3.28234157861624e-14	1.43248921361398e-07	8.31276983885788e-10	0.017669249	3.7679933819806e-09	0.016491969	1.33490395909191e-06	0.0129698523	1.62580670050178e-10	0.0020417883	0.0001409985	0.1812718225	4.58152512262477e-06	0.1832021763	5.83167581417361e-07	5.01004757589838e-06	0.1534589185	0.1512163484	0.1222821915	-0.5740714588	-0.4555180628	-0.5118909853	0.3714089203	0.3412341066	0.4019286805	-0.420746845	-0.4231912056	-0.433131545	-0.7283080634	-0.7897058592	-0.7646352849	-0.2089939342	-0.2988723914	-0.2730741488	0.1261051259	0.3285361497	0.3348648237	0.8141268284	0.1257719746	-0.2845430125	0.778011545	0.4920538987	0.8619553329	0.8952042548	0.9560280304	0.8945239958	-0.1581070677	-0.2835085529	-0.0703788032	-0.5750274475	-0.3869604251	-0.5080460329	-0.7732241246	-0.6557493355	0.2292151996	0.8849645351	-0.5679970707	-0.9032721311	-0.2733896742	-0.2608608505	-0.3352750605	-0.4022059557	0.1264159604	0.5286219161	-0.1823378422	0.6044200042	0.7867578464	-1.0803603447	-1.4031065815
D8B26_006242		protein kinase	CIMG_06521	CMGC/CDK/CRK7 protein kinase	HISTO_DY.Contig31-snap.18.final_new	latrunculin sensitive kinase Lsk1	0.0363888998	0.6737636248	3.24317203644941e-10	0.0001563183	2.03501102004318e-05	3.63080419362563e-10	0.9374595462	1.30824208827389e-12	0.5522134727	1.12385645621882e-09	0.0019336019	4.78186396407887e-14	8.77390810116453e-10	2.63498009713986e-05	2.89513299435284e-08	3.71586923032894e-07	0.0084104069	1.2018620971	1.1678597793	1.2348823	-0.0143373775	-0.3020712659	0.13731749	0.608079982	0.5235292407	0.4935325217	-0.3287328108	-0.6920535463	-0.2637242604	0.0594328095	0.0240468623	0.0696055727	-0.8626500211	-0.6780703594	-0.5111149732	-0.055106074	0.0985460142	0.0082446911	0.0659565676	-0.2715118264	-0.4599115714	0.4319817092	-0.2680163767	0.3991574711	-0.0325640249	0.0149930293	-0.3591951815	-0.5539539544	-0.3052639693	-0.4375816507	0.1175553705	0.026136714	-0.2868609784	1.3105413698	-1.261006717	-0.6595310159	0.6014757012	-1.6316986326	-1.1502492164	0.0931496183	0.0140995655	0.4814494162	-1.8869609949	-1.1802187306	0.7067422643	-1.5478296639	-0.9155380993	0.6322915646	-0.3352568282	0.0671425352
D8B26_006242_1							1.50883939171243e-06	5.70836117174076e-09	8.23245299476691e-09	3.93433717775961e-07	1.4866708296667e-14	9.50822713414217e-07	0.1385649245	3.82596220636192e-14	0.004219487	1.63940996376232e-16	0.0004193357	4.84178502194202e-14	4.63705799889854e-15	0.0891686978	9.2698788298252e-09	3.22728547246446e-13	0.4677888559	2.7151440753	2.7774166949	2.7145405241	0.9575372891	1.1086365158	0.9158162206	-0.7018453209	-0.6571897487	-0.3989820557	-0.2351281765	0.0427597531	-1.224549294	-1.4085741019	-1.7513296814	-1.4708817954	0.020732383	-0.9080324491	-0.2341135606	-0.8950558328	-0.9242678411	-0.6426733818	-0.055338335	-0.8393067167	0.3088359642	-0.8081652025	-0.2553982985	-0.0799203306	1.3739766911	1.3003204232	1.4921980225	0.2383593345	-0.4152928867	-0.0865690529	-0.6161607602	-0.6929723851	-0.6645266835	1.3487128941	-1.7415067351	-3.3237546057	-1.5822478706	-3.2017722709	-4.2712004073	-0.877229757	-0.4058234365	-1.0694281363	-3.1025723254	-3.5518165796	-0.4492442542	-2.8466992937	-3.1643734469	-0.3176741532	-1.4472359403	-2.0452577561
D8B26_006243		conserved hypothetical protein	CIMG_06520	serine/threonine protein kinase			0.1003931154	0.0363300705	2.74553537423826e-05	0.2574793512	0.0006559632	4.76063447526245e-14	2.83243806882484e-08	3.18623828383024e-08	2.26177524849121e-13	0.8910800079	3.17263894697033e-08	2.753766456539e-12	2.19005083557115e-08	4.18861880466455e-16	4.32897760132983e-06	6.55086796801899e-09	1.44027071125442e-09	0.7171490945	0.7827403224	0.7083666723	1.3119273117	1.3039178911	1.2136400642	1.1038719255	1.2327040588	1.1098201964	-0.2868549772	-0.3347026689	-0.1387910701	0.6896637606	0.8522634615	0.720132726	-0.973829488	-1.3397759252	-0.5440374867	1.514605969	1.4802676645	1.6108699093	0.6632109146	-0.528415436	-0.8502407872	1.5588454033	1.5559450468	1.7844990789	-2.3839625999	-2.1963660454	-2.0313595618	-1.7820483079	-1.7319808171	-1.8271071444	-1.5952421924	-1.9022961842	-1.4674307791	2.9650489232	0.541298386	0.4126343668	-0.1286640193	-0.9893412209	0.0160860188	2.4226019217	1.5294267159	1.0054272398	-1.6809233912	0.8013849486	2.4823083397	-1.3015597276	0.9146969518	2.2162566794	0.4462809864	0.5585330203
D8B26_006244		conserved hypothetical protein	CIMG_06519	HypA-like protein	HISTO_DY.Contig31.eannot.1419.final_new	DNA repair helicase RAD25, HypA-like protein, 3 ORF fragment, conidia-enriched transcript	1.63256962212536e-05	7.91562681406228e-11	1.12468890301729e-05	0.0001755071	0.3725818007	0.5449414326	3.61148704955532e-08	2.66082586785059e-14	2.22674180766987e-12	0.524103508	2.59914402362302e-14	6.8007836484213e-19	0.1283731344	1.83539695622962e-17	2.20558859833575e-15	2.5383551362723e-08	2.29638306495451e-09	-0.9161407944	-0.8210920322	-0.7517532428	-1.6254024879	-1.7428664731	-1.5467198393	-0.9963037981	-0.866993234	-1.0151754747	1.0179689457	0.7521581109	1.2198581033	-1.0903520317	-0.9441003249	-0.7597041693	1.9288497369	1.9135630287	2.0114918098	-0.8392086378	-0.5876996237	-0.4872900978	2.5764281065	1.6587837177	1.4015630926	0.1775372534	0.1948729291	0.2671340016	-0.6761882185	-0.7208041028	-0.8526672305	-0.0135803124	0.0944516261	-0.0236904513	0.6936271825	0.6385059259	0.7309390067	-0.0942609705	-0.8058057726	-0.1292296043	0.6765761683	1.8277915648	-0.0898026567	-1.6083327196	0.9815637841	-1.9175942215	2.7830660705	0.2134770012	-2.5695890692	2.4638219331	1.0481735115	-1.4156484217	0.7519668103	1.4242690924
D8B26_006245		conserved hypothetical protein	CIMG_06517	hypothetical protein			0.0153216948	0.4319577354	5.85525733123535e-12	0.002339892	3.27176036573042e-09	3.77840748732226e-10	0.805671948	3.55013219835616e-12	0.2434168893	5.4570173296612e-12	0.0014494197	1.13149368444032e-12	3.94380995910094e-13	0.4385722489	3.10353090641398e-08	1.1948712304897e-11	0.0543372653	3.6348776438	3.3950629183	3.0404704195	5.077988497	5.0809314706	5.2131433544	4.8190658925	4.6232840156	4.5849916723	-0.7813169383	-1.6274946338	-2.1464693499	0.0128433995	0.2347018307	0.3229888806	-2.464617012	-3.4083953915	-1.7444085202	-1.4416666974	-3.6255948179	-3.7331238571	-0.2541649713	-1.2276111519	-2.3097660904	-4.3110929367	-3.3661687582	-2.3507424124	-0.1007166872	0.3738559949	-0.1079833158	-1.0933615723	-2.5872957349	-0.6272592085	-0.315316638	-0.0338503096	-0.7557889843	3.3075610982	1.7591270319	1.314469385	-0.4446576469	-4.882670015	-3.1601100577	0.5492957982	-0.1743881522	1.7225599572	-5.8940914738	-6.4680746845	-0.5739832107	-4.8581901427	-6.7508620364	-1.8926718938	-1.4007207645	-0.4018447577
D8B26_006246		GTP cyclohydrolase I	CIMG_06516	GTP cyclohydrolase I	HISTO_DY.Contig31.eannot.1440.final_new	GTP cyclohydrolase I	6.91850220684613e-11	0.0369724022	3.59263484999582e-08	1.44732085217278e-05	0.0422287515	1.47902295620738e-08	0.0854819271	0.4409259198	1.40254462067787e-05	5.15730347341395e-12	3.80192063281723e-12	9.91143193651118e-05	1.55138314885124e-14	1.28894012929768e-10	1.06352777678272e-08	3.52604323218569e-11	0.5761771848	0.3542102128	0.3720811757	0.4264972617	0.9266771893	0.9904966008	0.9857774968	0.4931867835	0.614725732	0.5468157824	0.4327830884	0.4262865762	0.4816829496	-0.4803855209	-0.506941867	-0.5380329146	0.0165854217	0.0227194911	0.0566114089	-0.6947327539	-0.8073404591	-0.8484546874	-1.3325397199	-0.7587924426	-0.3673223674	-0.3648648678	-0.6540624032	-0.5880750161	-0.1839458562	-0.2581557373	-0.3393339798	0.5906303986	0.4934029155	0.7046958307	-0.0893161853	-0.0581323554	-0.065437182	0.6404037238	0.5836108137	0.1669999474	-0.4166108662	0.0626968278	-0.8931226864	-0.438018565	-0.1507189946	-0.9558195142	-0.3521976506	-1.1725429042	-0.8203452536	-0.9756947137	-0.8917815444	0.0839131693	0.8538195462	0.1852996024
D8B26_006247		chromatin assembly factor 1 subunit C	CIMG_06515	histone acetyltransferase type B subunit 2	HISTO_DY.Contig31.Fgenesh_histo.109.final_new	chromatin assembly factor 1 subunit C	1.44011553179326e-13	6.31711151069613e-11	1.53984783959862e-15	8.49990147349047e-07	3.99963791824943e-19	1.60569414724537e-05	7.16584175410566e-05	4.11567723215152e-20	0.5579428195	2.73788459442628e-16	1.26458171665886e-08	1.00295354688011e-17	5.06303657870067e-14	1.51254271303821e-06	1.66488630348897e-10	6.86878973060595e-11	0.0710406308	-1.3244573896	-1.1674928688	-1.2877552247	0.1278129263	0.103520052	0.1110756872	0.6341986132	0.6146085243	0.5794904264	0.7261755861	0.6954398188	0.9097077324	0.171508417	0.188781912	0.1221922411	0.3446168476	0.4748596458	0.3055194055	0.0407192511	-0.2080348887	-0.1088691922	0.1286853036	0.0749795512	-0.2492343027	-0.2442303251	-0.6171098268	-0.3378417472	-0.7838905476	-0.8544947885	-0.7097376654	0.4052143907	0.3997491236	0.4109531503	0.1190639376	0.1063919628	0.0978842607	-0.4748963363	1.3776298726	1.8731214567	0.4954915841	2.0404148606	1.4236929581	0.0522081238	0.371412361	-0.6167219025	1.6381805498	1.1636898156	-0.4744907342	1.1597618278	0.9204718484	-0.2392899794	1.1941061633	0.8965884981
D8B26_006249		acylamide-delta3(E)-desaturase	CIMG_06512	hypothetical protein	HISTO_BP.Contig459.Fgenesh_histo.176.final_new	hypothetical protein	3.58413666285027e-06	0.7580452378	1.2369794686599e-07	2.63862992873071e-12	1.45844772085859e-06	1.77420796204968e-05	0.3203606244	0.0390783346	0.4157273607	7.05384901620026e-05	4.18148082062731e-07	0.0002212114	3.92683827923375e-06	3.72104820596893e-10	0.000940694	0.9939344974	0.0021357266	0.1528738164	0.2029992949	0.1720256595	1.0788549582	1.1373078044	1.0902127233	-0.8643883463	-0.6192499737	-0.8820394407	0.4886537192	0.4860257485	0.4559816745	-0.6986098977	-0.4682724204	-0.394891133	0.7728474387	0.6109510784	0.8226154315	-0.8131387463	-0.6539785253	-0.7148918678	-0.7921951705	0.4845852785	1.6372401453	0.1685288825	0.1986118482	0.1701210774	-0.7794599666	-0.824687738	-0.5468580483	0.2931787644	0.2303054644	0.4075622556	-0.8163526297	-0.5665371877	-0.625931972	0.910413724	0.927706531	-0.9672888994	-1.8949954304	0.3025389662	-0.6815441167	0.1609413614	0.1616042336	-0.9840830829	0.5627705816	-0.8859067479	-1.4486773294	0.830563564	-0.0012177557	-0.8317813197	1.0513484566	0.067928246
D8B26_006250		WD domain-containing protein	CIMG_06511	WD repeat protein	HISTO_DY.Contig31.Fgenesh_Neurospora.84.final_new	WD domain-containing protein	0.7317580005	2.50680116352169e-05	1.68496832264291e-06	0.0099793112	1.08023343410858e-09	0.0622348624	4.32922620247194e-10	1.74983979632979e-09	0.0013659412	6.61546838730203e-08	0.1436683431	6.41532010547939e-07	1.90722670153972e-06	0.7281334688	0.0205381426	7.91851405172638e-06	0.1535305246	-0.6003862578	-0.5654706614	-0.6879848231	0.229563189	0.153470633	0.2502264353	0.6688028777	0.6169555985	0.4875910565	0.4983182854	0.3602915305	0.8329953576	0.3539349083	0.3901259337	0.3227456757	0.0939654951	0.6001451269	0.0462225143	0.1504291738	0.2761867617	0.1461608525	0.9568545908	-0.2339484212	-0.2794308757	0.0134623878	0.4381962164	0.1909224617	-1.0051743425	-0.8779573089	-0.8507763029	-0.8743626737	-0.76136045	-0.917407029	-0.2725655868	-0.2218294159	0.0710870865	0.3023067434	0.8294949743	1.2099288512	0.3804338769	1.181619083	0.9734403849	0.5015062082	1.4216007641	-0.2081786981	0.8636436527	0.8114702571	-0.0521733957	0.4738332628	0.7857919463	0.3119586834	0.0623250623	0.7742409201
D8B26_006251	CDC12	Sep5a	CIMG_06510	septin	HISTO_DY.Contig31.fgenesh_plus.65.final_new	septin	1.46953087876808e-08	1.87159913143405e-10	0.0686530702	7.56998911307588e-06	0.000628354	1.69210390608857e-10	1.04556383067509e-05	5.75111043553398e-13	5.75163318021298e-05	7.2959958587372e-15	0.0175682925	8.96830588801856e-19	4.04619263427438e-12	1.12821042459675e-11	2.4008887065543e-14	1.4600737789526e-10	1.82486753990445e-06	-2.0838575257	-2.0056178679	-2.0015802403	-2.4532404203	-2.368043833	-2.4992682962	-1.3248033645	-1.3456740004	-1.266126559	0.0862356428	0.3790078241	0.2181400406	0.5876313825	0.6653900495	0.6700997665	1.7383733028	2.0085992854	1.7133259414	0.1310971134	0.0214716802	-0.0213113679	-0.0331259309	1.059730259	1.4158723672	0.0393651535	0.4194537024	-0.7081337992	-0.1551450334	-0.2211585531	-0.2397878865	1.0817625521	1.1680712307	1.102899974	1.4445169338	1.4154826035	1.3603478729	-1.8292537856	-0.4081427137	0.7201275501	1.1282702638	2.2605552445	2.6739936641	-0.7656624517	-0.888443714	0.4134384195	3.8520421603	2.0737688593	-1.778273301	3.161225498	1.8611105615	-1.3001149366	1.3197451729	1.6104023302
D8B26_006252	PWP2	WD repeat protein	CIMG_06509	periodic tryptophan protein 2	HISTO_DY.Contig31.fgenesh_plus.46.final_new	periodic tryptophan protein	0.0007389359	0.427785366	1.05469786313551e-10	0.0253858551	2.4750115930067e-08	0.0534448891	0.0364758908	2.92823298101269e-09	0.0816038503	0.4802749417	1.10081128788784e-09	0.6446429299	0.0003072191	0.0001062588	0.1772724095	6.94381622631334e-08	0.0011696214	-0.1411122678	-0.1739507038	-0.2716245119	0.8604122897	0.9231574197	0.9502666007	0.6955279092	0.5988961279	0.6364621001	0.8511152646	0.8977739686	0.4618664242	-0.1466846583	-0.3404408299	-0.3421432748	0.1038180393	-0.473837496	-0.0578627696	-0.6116186926	-0.6422583888	-0.7206424646	-0.341286983	-0.6189902321	-0.3388074279	-1.2419003784	-0.8381662986	-1.054498156	0.050527165	0.0065964433	0.0615836596	0.5154756274	0.4022473267	0.5177874877	-0.0979158556	-0.0897954403	0.0100229763	-0.234232599	1.106785467	0.8393140155	-0.2674714515	0.9327340191	-0.0821340214	-0.2170264084	0.2570671003	-1.0148680405	0.0545756195	-0.4653356594	-0.5199112789	-0.2379024636	-0.9090598095	-0.6711573459	0.4414343198	-0.099340212
D8B26_006253		transcriptional regulator Cwf13/SkiP	CIMG_06508	pre-mRNA-processing protein 45	HISTO_DY.Contig31.eannot.1450.final_new	pre-mRNA-processing protein	4.09016529229299e-10	7.04897425199497e-14	0.0775755154	0.0034852317	1.49216069360157e-05	4.90783844169019e-06	0.5112051993	0.0018118886	0.0356908767	4.77492242008416e-12	2.53679110284057e-08	1.20473540448654e-05	2.67015396819076e-12	6.18552762879841e-07	1.53079331705602e-06	1.2386026979123e-10	0.2745145016	0.4151197006	0.3765053426	0.4250269586	0.2740829341	0.2626331096	0.2586149143	0.0475331381	0.0784224099	-0.0797682572	0.1146885422	0.0280610907	0.3040753977	-0.4646643173	-0.4722362525	-0.4200375406	0.0246301555	0.0428658109	-0.0307554128	-0.5067524295	-0.505726814	-0.4590108899	0.1639582985	-0.0725222879	-0.4492847152	-0.3018910521	-0.5340691844	-0.4695917004	0.8520932019	0.8543464779	0.7785999406	0.0966515606	0.0250629438	0.1414186869	-0.3098082051	-0.3139602394	-0.1743113166	-0.4239567885	-0.1406562051	-0.3901328775	-0.2494766724	-0.2573250582	-0.8571843029	-0.1827648819	0.0584346729	-0.5998592446	-0.3935597796	-0.895436407	-0.5018766274	-0.6692426822	-0.8138682193	-0.1446255372	-0.7397165196	-1.0983762095
D8B26_006254		conserved hypothetical protein	CIMG_06507	hypothetical protein			3.01419051276319e-08	5.06790362014123e-09	2.66972479659287e-11	4.10192579498852e-08	0.002852322	0.0152489298	0.0014431548	0.036584597	0.3010955014	4.38683930827613e-09	3.42245648053895e-06	1.03673314133509e-06	0.9342141142	1.56622218917443e-06	8.13963720876908e-07	0.0257567387	0.000270542	-0.4416517657	-0.6741169995	-0.5345133807	0.7363173237	0.772863075	0.7817240466	-0.1554534629	-0.1878696469	-0.0021340294	-0.4376178888	-0.2416649347	-0.0537769511	0.5876700259	0.4614036072	0.3517094382	0.1865130575	0.3802382018	0.1390146143	-0.5963896406	-0.5678757559	-0.4444605109	0.6498345246	0.104722666	0.951350929	-0.2895625645	-0.0371476744	-0.1596671255	-0.9476027629	-0.9779996894	-0.9510518175	0.3814048078	0.0504597987	0.1854722299	0.1536609843	0.4179239196	0.408273351	0.4159975595	1.3069561859	0.4263694751	-0.8805867108	0.2975312166	1.0007305871	0.1317740107	-0.4778465482	0.7031993705	0.775217179	0.0120294006	-0.7631877784	1.1807689955	0.3390123423	-0.8417566532	1.1913753242	1.2849541359
D8B26_006255							0.0002287467	6.45047304584345e-07	0.9988292916	0.7422314993	0.7203816557	1.03176777570906e-07	0.4347370792	0.0641892842	0.8493266566	0.6177052444	0.1665765629	0.0312483987	0.2958179339	0.2646875494	0.6193853944	0.0006863323	0.131587606	-0.6281721531	-0.4887098337	-0.1045203137	-0.1405399433	-0.2832577725	-0.792367265	-0.343762893	-0.6367764105	0.0521145512	0.2646133997	-0.2148388841	0.2567877019	0.256932324	-0.4854523927	-0.5137833075	0.0969021237	0.4995741582	-0.0702126113	-0.4971712717	0.0805478809	-0.1376573894	-2.0849632584	0.4010221797	0.0023935764	0.7609863093	0.4754582967	0.4494341989	1.2735994556	1.3918722369	1.338556341	0.3211469539	-0.1106654968	0.6555050632	-0.2419749405	-0.2994493508	-0.5031712632	-1.7434319275	-0.0004329214	0.1037738443	0.1042067657	0.5104534752	0.1364070487	0.0627577507	-0.2264414593	-0.3740464265	0.5820564758	0.2864842424	-0.2955722334	0.2498861052	1.0126598304	0.7627737252	-1.006536993	-1.6697826294
D8B26_006256		conserved hypothetical protein	CIMG_06505	DnaJ domain-containing protein	HISTO_DY.Contig31.Fgenesh_Aspergillus.115.final_new	DnaJ domain-containing protein	8.97391960953846e-09	2.0359631225063e-09	0.0002733464	0.0108880257	1.11638729577028e-07	1.8460427653798e-07	0.0001413868	3.59160613291084e-07	0.2637806145	0.000671204	0.0090471164	4.62777304738635e-06	0.0002781786	0.1710328026	0.048465901	0.4232970574	0.2111359904	-0.3840378708	-0.2818184807	-0.2670676716	0.2680076328	0.1284132028	0.1254407588	0.4561187854	0.4475452414	0.5617408026	0.5318359908	0.5209272098	0.2655409189	0.144171276	0.2102409056	0.0198230191	0.5255467032	0.1026632456	0.3506358581	0.1594030008	0.2322304528	0.0976961235	0.5444963415	0.3727629364	-0.2162329811	-0.3619074594	-0.3233191004	0.0187976281	-1.5472262703	-1.1561840158	-1.2205894763	-0.1387065311	-0.006500892	-0.1244616082	-0.0599907304	-0.0897651692	0.0937702236	1.0176749723	0.4861984375	0.8012713159	0.3150728783	0.7533014436	0.4341482457	0.1452850184	0.5384110093	-0.3191531979	0.6418056293	0.4777900405	-0.1640155888	0.3676517206	0.1094303127	-0.2582214079	1.2325654066	1.3065381996
D8B26_006257		conserved hypothetical protein	CIMG_06504	hypothetical protein			0.1028327051	3.80945124642098e-13	0.0003121704	0.1195703642	0.0196420541	0.070948338	0.4171580706	0.3170600786	0.1967299227	6.44644892609117e-15	2.14398097977243e-13	0.0005360288	2.25721711983731e-05	0.2798245755	0.2299756017	0.0497495518	0.9771037654	-0.3635363571	-0.3683934926	-0.3157573086	-0.7608807869	-0.8102482355	-1.1067965008	-0.8604069281	-0.5679164175	-0.5360340869	-0.357952065	-0.1138829819	-0.1954963653	1.4395114741	1.2662077931	1.2325254666	0.0992776362	0.138598935	0.0782442949	0.3383456852	0.2169714624	0.1776008312	-1.3573085356	0.0760622764	0.0544488798	0.0362249642	-0.3665015168	-0.1102628107	-0.0453143121	-0.115178723	-0.1745297263	-0.340240614	-0.2357848208	-0.420281502	1.3186927428	1.4058728911	1.6441187544	-0.2469525856	-0.5476004491	-0.3145478522	0.2330525969	0.127842676	1.6605194237	-0.1413425141	0.1191309611	1.5326767477	0.4540988616	0.5830238768	0.1289250151	0.2633746137	0.2710788834	0.0077042697	-0.2382408708	1.5549093521
D8B26_006258		60S ribosomal protein L4-A	CIMG_06503	60S ribosomal protein L4-A	HISTO_DY.Contig31.eannot.1455.final_new	60S ribosomal protein	4.76224714288918e-17	1.3669981603206e-15	3.73911898477602e-20	6.40431223920378e-09	2.33791653166542e-23	4.83060014360894e-18	0.1598669587	1.26853487056878e-25	6.77093426661986e-06	6.49032650530076e-23	8.3850353417675e-11	1.68696561591087e-24	1.00507387944541e-21	3.97226183508193e-10	1.2889083709901e-18	9.14281602941441e-18	0.0001575997	-2.9874661676	-2.9157659854	-2.9085924096	-0.2990540818	-0.2965428744	-0.3022287579	0.5832398087	0.3660904321	0.5869407707	1.2646441246	1.4194534745	1.2672489521	0.3596706215	0.271549605	0.4089762889	0.9689940149	0.8153663903	0.9370082339	0.1786687282	-0.1077634406	-0.0428450034	-0.6996152199	-0.274438813	-0.1403115228	-0.7901730242	-0.6480776221	-0.9539278946	-0.7158531002	-0.7763381836	-0.7318473292	1.1939140188	1.1236334876	1.1956094599	1.0298657622	0.9206690452	0.6992982112	-2.1963490349	2.6383578791	3.4502065586	0.8118486795	4.2549434037	3.2852964147	-0.5368661325	0.1454904064	-0.969646989	3.8450635134	2.9430565566	-0.9020069568	2.6504509354	2.1327578961	-0.5176930394	1.9131039625	1.6258135124
D8B26_006259		conserved hypothetical protein	CIMG_06502	hypothetical protein	HISTO_DY.Contig31-snap.33.final_new	hypothetical protein	0.0002162322	6.34790187057532e-09	4.31730207836611e-08	4.32381253979842e-16	1.56934199290966e-20	8.06889037671594e-14	0.0008694693	1.51196002701674e-14	0.2530505551	1.81484444976402e-18	5.20012466898157e-07	6.53254578130396e-13	1.52860182044086e-13	0.3966865517	1.39337414871452e-09	1.49793661087056e-12	0.4597959796	-0.7164111136	-1.1844908381	-1.0225576444	0.3537926558	0.3309737322	0.4012006876	3.5185841082	3.3702300062	3.6703517885	1.5611689943	1.6253309716	1.6031245781	2.915033792	2.3666980191	2.8257870376	-3.4737599185	-3.4166808269	-3.1951695251	-3.4200419679	-3.5100341723	-3.6944077833	-2.8380142095	-4.2119983196	-3.7037052183	-3.1584450642	-2.8926239904	-4.1245625942	1.5455456842	1.3980761365	1.5975953761	2.4609147976	2.0736482039	2.2104909921	3.113566967	2.8920224793	2.7287661783	-2.4853587459	1.3344561731	4.4921225363	3.1576663633	2.5689816951	3.6749068516	-0.2100097466	-0.6557904607	1.1059251565	-2.3896988926	-2.5775572727	-0.18785838	-2.8181013871	-2.5316193413	0.2864820458	0.7394134098	1.3995578523
D8B26_006260							3.20021828100413e-08	1.03207899319771e-06	0.0033597558	0.0019712705	2.65570998936824e-07	1.57736740917881e-09	0.0001545132	0.0005208745	2.48954196606511e-05	0.0081000387	0.2255448301	2.91345020612367e-09	4.43221184170275e-08	0.0958120607	0.0017520636	6.7415095780767e-08	0.1124809584	0.6117728814	0.1534493935	0.4470721363	0.9910002727	1.0857101286	1.0148473807	1.7339961206	1.4344765363	1.7090267462	-0.143067576	-0.2187271177	-1.1069459737	-0.0155168587	-0.5512720683	-0.0084961112	-1.6357383972	-2.9413670382	-1.7174289989	-1.209184193	-1.5121680802	-1.6003209574	0.5872588968	-1.1540138416	-1.2557975869	-2.2670399021	-1.4907975581	-1.4941321405	2.1517316177	1.9539269201	2.0355188714	0.5785814055	0.4676605776	0.700268173	0.9717330493	1.0778336917	0.6161496005	-1.6331616985	0.613083974	1.2106920407	0.5976080667	-0.9006354416	-0.5866946134	-1.0755070909	-1.0739747948	0.3139408282	-2.4952815059	-1.8924945391	0.6027869667	-1.4196522057	-2.2742558061	-0.8546036004	-1.4598223453	-1.144349221
D8B26_006261		conserved hypothetical protein	CIMG_06500	impact family protein	HISTO_DY.Contig31-snap.37.final_new	impact family protein	6.0104115277661e-07	0.0653345672	0.4005357986	0.4400518408	0.0872640866	1.81696596838699e-07	0.000169102	5.95181408312719e-05	0.5617880009	5.89100697699973e-05	2.39997012633336e-09	9.84042733230159e-06	0.0934485065	1.93137950132319e-07	0.0307945596	0.0100386639	0.5162390005	0.0509141879	0.242083641	-0.1022201808	0.0679241492	0.2495851828	0.3231229192	0.5047302683	0.4809222181	0.0889442472	-0.8002201453	-0.924175244	-1.0121555844	0.6527962098	0.7529696589	0.9450125803	-0.9599347966	-1.4323539093	-0.7426803944	-0.0232699868	0.482723739	0.4460531206	-3.3398996868	-0.2835985239	-0.5375198106	-0.6643775391	-0.6190134594	-0.3349391014	1.2860363688	1.2183758681	1.0932916475	0.0947796777	0.0977985957	-0.0125542058	0.8468761601	0.8859249564	0.9780471721	-1.1555133709	0.1585122705	0.3055523341	0.1470400636	-0.9701032726	0.7416820681	-0.0996940093	-0.9717050737	1.7117853406	-1.0958144512	0.2971552729	1.3929697241	-0.8988496256	-0.5871748551	0.3116747704	-1.1539115698	-0.3141372936
D8B26_006262		aromatic amino acid aminotransferase	CIMG_06499	aromatic amino acid aminotransferase	HISTO_DY.Contig31-snap.38.final_new	aromatic amino acid aminotransferase	3.26037234102818e-13	6.10567715511557e-11	0.4062734399	3.80535757692517e-07	1.91352299077087e-08	0.402630784	9.74754894119596e-07	3.31469220544977e-07	1.46616503540769e-13	6.48097958457811e-05	2.061211932159e-11	8.69275677219218e-08	2.13848079508364e-11	0.001209654	0.0002689482	1.93225177758526e-11	0.0012778645	0.6201366137	0.5157173799	0.5155436053	0.516718157	0.4525719156	0.4304053856	-0.0991275841	-0.2430625302	-0.2324484054	-0.1022189438	-0.1395321738	-0.0044335334	1.0453117295	0.9445702311	0.9582400473	-0.1680510838	-0.0043148344	-0.2088860588	-0.8612772273	-0.4844810281	-0.2065537878	0.2024506442	-0.2209469327	0.0378256314	-0.6604062324	-0.3647109504	-0.6121103929	0.6131727121	0.6257970983	0.6754748048	-0.7851850267	-0.7891627036	-0.7204583945	-0.4533487118	-0.4209148252	-0.3723045949	-0.0857292146	-0.0845924992	-0.7413443387	-0.6567518395	-0.6333624065	0.4313771093	1.3991883842	0.6818135237	1.0647395158	-0.6787922892	-1.0427064837	-0.3639141945	-0.5843662349	-1.1454520352	-0.5610858003	-1.4009051448	-1.0535404894
D8B26_006263		hypothetical protein	CIMG_06498	LCCL domain-containing protein	HISTO_DY.Contig31.fgenesh_plus.48.final_new	LCCL domain-containing protein	2.1076466315755e-16	2.46622679731345e-15	0.0915101412	0.149684385	0.8430980812	5.89861445599707e-13	0.160025432	0.000115032	1.63895547333046e-14	1.21483214182648e-12	4.56707519380713e-15	4.92433221153769e-05	4.0180738576271e-08	2.9138610160226e-12	0.0078904212	0.0042577972	2.82461567690804e-05	-0.124942475	-0.2935927161	-0.0107165478	0.0318732037	0.0155247982	0.0859204211	-0.1483259332	-0.1419791127	-0.0698662969	-0.594663305	-0.6739914947	-0.5600455276	1.121310837	1.0786996721	1.046540508	-0.472413822	-0.8153058708	-0.6338602982	0.4890165678	0.6173985397	0.7335842613	0.3325638927	-0.3428605825	-0.8094519782	0.1804373903	0.0676247377	0.2921039179	1.218497348	1.1235699633	1.1944324155	-0.7385821269	-0.7800929273	-0.8197585388	-0.4946019006	-0.5713208599	-0.5327261602	-1.3213246796	0.186933896	0.0221838063	-0.1647500897	-0.4673233192	1.2241032585	1.6147864461	0.1691999403	1.6914265777	-0.4973799013	0.7584415507	1.2558214519	-0.3851207213	0.3326297398	0.7177504611	-1.9578479391	-1.7120078672
D8B26_006264		conserved hypothetical protein	CIMG_06497	hypothetical protein			0.0064752552	0.0970890799	2.44586212963575e-05	0.0266533003	1.26616259550723e-07	0.0333445141	0.9001039592	5.92045240548161e-06	0.1909228852	0.0048582583	0.0065380801	0.0120131832	0.025296989	4.48172105871507e-05	0.2408009785	1.67770496162696e-05	0.0513864456	1.249062478	0.8740577871	1.0977970418	-0.7403723507	-1.1345055025	-1.5881198824	-1.5940813738	-2.8831904368	-3.6540864812	-1.925998835	-0.4166958759	-2.2551719495	0.0517449136	-0.2860544098	0.1373242992	0.045590221	0.2393153653	-0.0030950456	1.5510148009	1.9113242569	1.8012051003	1.8741716264	2.1231178672	1.2925016957	2.5115048042	2.7317941905	2.7021867826	-0.1912146914	-0.1739177962	1.197231044	-1.7075287523	-2.7808872321	0.0123302037	-1.2007858398	-0.3502985546	-0.5172694688	0.8993812972	-2.2480482047	-3.7626732868	-1.5146250821	-2.6053881125	-1.0978337398	0.6741813998	-0.0918221857	1.5075543727	-0.9944777255	0.7060233315	1.700501057	0.5729759193	1.530935907	0.9579599877	-1.6141846296	-0.8726338424
D8B26_006265		conserved hypothetical protein	CIMG_06496	serine/threonine protein kinase			0.1913936864	0.0004623005	0.0002345885	7.53136114441196e-11	2.10064821179285e-07	0.001596635	0.0178249416	2.97767830212615e-05	0.6281678959	5.01473164650224e-10	0.0005395903	8.5451166238342e-07	5.20432220595782e-06	0.4788762934	0.1435738158	0.022792177	0.973660458	0.6187571537	0.6006330692	0.5720901977	1.044136789	1.2660476237	1.1495171279	-0.5054310837	-0.4223592987	-0.3886840548	-0.1382015	0.0891676901	-0.4110121718	-0.8414465987	-0.7369394329	-0.8814461342	-0.2195700687	-0.7773044855	-0.0718976868	-0.3118196634	-0.2511494004	-0.1288942913	0.8197084244	0.0268344895	0.254432932	-0.1586747643	0.5032341242	0.5800060412	0.1513022168	-0.0459650526	-0.0180699088	0.2774935612	0.172357661	0.3677427959	-0.7153744306	-0.6623106233	-0.8069112471	0.5567576318	0.5563928715	-1.0393792014	-1.5957720729	-0.746694105	-1.4250806169	-0.1051850888	-0.430030703	-0.6783865119	-0.9451692336	-0.819367557	0.1258016766	-0.361587951	-0.3718083446	-0.0102203936	0.2400942298	-0.7631378963
D8B26_006266		oligopeptide transporter	CIMG_06494	oligopeptide transporter	HISTO_DY.Contig31.eannot.1371.final_new	oligopeptide transporter	0.0003028878	6.32659492946759e-19	2.54626171513844e-17	1.02699589576627e-06	2.85561246037237e-20	7.6397501369731e-15	1.0306244798259e-20	7.81983095520284e-18	0.0001839553	0.0008040005	4.86094814049454e-15	0.0003347823	2.29191626904082e-15	5.06433422586597e-17	3.92386360125823e-11	6.60179956991263e-17	0.0001249651	0.9985954654	1.348201969	1.2892346023	-1.6804779558	-1.382733403	-1.9273587214	-2.593343191	-2.9077664702	-2.6217124311	-1.8219599918	-1.487112986	-1.8720900139	0.671270973	0.7351175556	0.6798978685	1.8118307563	1.7661227023	1.7151344715	-1.1640729383	-1.0078007086	-1.0223890184	-0.8095378761	-1.1992843088	-0.5447263364	-1.4187859963	-1.8414480718	-2.0852998101	3.2494877176	3.4344272701	3.2517427213	2.5696162002	2.8180721746	2.8699883131	0.095320622	-0.0455718563	0.1294107023	-2.101537661	-2.8748149691	-3.9145457648	-1.0397307956	-2.9365644313	-0.515447165	0.6364788316	-4.4759912954	2.4211172663	0.553817491	-2.272284359	-2.82610185	-2.009380584	-2.9709383566	-0.9615577726	-0.5621107968	-3.2534636576
D8B26_006267							0.0060901542	2.35039211634812e-07	0.0423438183	0.0003774144	0.0525110621	4.36206494478538e-05	0.0015371878	0.0465313206	0.5298734036	0.0010358963	0.2057043988	0.0001067631	3.0487244546764e-09	0.000164768	0.0011358233	0.0008645498	0.1692334474	0.4026003126	0.3702694673	1.037637715	1.0881146667	0.8500207388	1.0791574951	0.2847726681	0.3049916632	-0.0337933686	0.1875693513	0.1034233437	0.2124798503	0.142803844	-0.4549587213	-0.1084935383	-0.4393469124	-0.3455405768	-0.3471696432	-1.5791199404	-1.5521048342	-1.7963225453	-2.8409256157	-1.4924437013	-0.4591214224	0.1208102632	-1.7050018891	-0.4563763671	1.4335380694	1.5188992396	1.6114168189	0.8260314432	0.909156989	1.0903904808	0.1335466274	0.1867439681	-0.2836559396	-0.9053682528	0.4028580665	-0.413457047	-0.8163151135	-0.4357491274	-0.7370693503	-0.1661295306	-0.7680662069	-0.3013202229	-0.9813391266	-2.2467291578	-1.2653900312	-1.7642905977	-0.960879266	0.8034113317	-0.5730511733	-1.4763080725
D8B26_006268	TLG1	SNARE domain-containing protein	CIMG_06489	SNARE domain-containing protein	HISTO_DY.Contig31.eannot.1375.final_new	SNARE domain-containing protein	0.0004133997	0.0002090197	0.0518655438	9.66783590856688e-06	0.0011753682	1.08741663216969e-07	0.4457650371	0.0426964069	0.0202712806	4.76916748085271e-06	0.0030907043	0.8491722272	2.98601873814118e-05	7.07384406191941e-05	0.9756723919	0.0033150506	0.152837564	-0.4072531757	-0.1244227848	-0.5885337423	-0.8665354757	-0.7476415751	-0.784713745	0.2428983139	0.1708703177	0.334316322	-0.1066511537	0.1222954027	0.0079029555	0.3999495753	0.6124312481	0.6127230774	-0.533870728	-0.1413942311	-0.3362187892	0.5344332637	0.4693515706	0.3957463845	-3.8326538618	0.1787930652	0.1192395557	0.1818805354	0.3862592294	0.2250242422	0.9748734718	0.8227089532	0.7758077747	0.1408247912	0.2638313388	0.1236229791	0.0240353667	0.1370856108	0.2129839167	-1.2532943444	-0.4171672261	0.6308347228	1.0480019489	0.3905938858	0.9289651998	0.4264902279	-0.1567539765	0.538371314	0.0380279289	0.8396387087	0.8016107798	0.013656777	0.6083292528	0.5946724758	-0.7059464821	-0.7508193725
D8B26_006269		hypothetical protein	CIMG_06488	NAP family protein	HISTO_DY.Contig31.Fgenesh_histo.98.final_new	NAP family protein	0.2599497198	0.2079983572	4.85587667380807e-10	8.7971578136815e-10	0.935728301	0.0092949714	0.2587524896	0.7670757393	7.4287234296037e-09	2.82866551197479e-13	1.95473613706239e-12	9.92523936469848e-06	1.39542762273361e-13	1.12483523358905e-08	0.0001475176	6.5243728543365e-13	4.50567533764877e-05	0.6554068243	0.5869921414	0.6452211878	1.9549119786	1.8856983773	1.8745376129	0.6239486507	0.5373626663	0.6894199458	0.4353170659	0.4342963251	0.8883288511	-1.2543755959	-1.2721074899	-1.1430156026	-0.1389402486	0.2552464109	-0.4681507545	-1.4978532946	-1.2163012277	-1.32399857	-0.8038087245	-0.6355937558	0.0550939362	-1.4152509994	-0.797695412	-1.548741884	0.2720186625	0.206995542	0.2018294781	0.3841773981	0.4089504545	0.4253281299	0.0082590992	0.0904241789	-0.003931358	0.4015496506	1.2754009351	-0.0124970809	-1.2878980161	-0.0440262271	-1.8500285569	-1.2527905047	0.1796153472	-1.8060023298	-0.7477917385	-1.960419903	-1.2126281645	-0.890605805	-2.0020432924	-1.1114374875	0.1779080764	-0.1956884016
D8B26_006270	NMR1	nitrogen metabolite repression regulator NmrA	CIMG_13059	nitrogen metabolite repression protein nmrA	HISTO_DY.Contig31.eannot.1427.final_new	nitrogen metabolite repression regulator NmrA	5.28769714799767e-08	1.52815967477417e-11	0.0001675759	0.0005292286	3.37858441940803e-09	0.2209279411	1.97525555982879e-06	5.51765581073167e-15	0.0109249344	1.06939971849361e-10	9.55700145108163e-06	4.13983612042138e-14	1.95525097373271e-18	5.92570095187048e-08	8.61387053539663e-10	9.78869908502776e-17	6.2580725238692e-05	0.9427689508	0.9388784411	0.9593150945	0.5553472058	0.5756452515	0.5796647004	0.2274949425	0.0753494941	0.3482834871	-0.4805679965	-0.3221522548	-0.3852162988	0.2579364958	-0.1000177824	0.1253188559	-0.3184102937	-0.2846748017	-0.2235433103	-0.7972831084	-0.9940849002	-1.046033297	-0.4854606457	-0.1615523472	-0.129635519	-0.8779057707	-0.6488635851	-0.8393132234	0.8498793935	0.9065932822	0.7416257989	0.1318166061	0.1586274464	0.2085140867	-0.1361161376	-0.0241982811	-0.3280299797	0.1127845874	-0.3767359502	-0.7297913475	-0.3530553973	-1.3427834165	-0.8519130917	0.2547662577	-0.5618757779	0.4908703247	-1.2226224858	-1.9027775894	-0.6801551036	-1.1219950829	-1.7699788225	-0.6479837396	-0.6681230512	-0.993894762
D8B26_006271		lysophospholipase	CIMG_06486	L-asparaginase, type I	HISTO_DY.Contig31-snap.42.final_new	lysophospholipase	8.55618981927989e-11	8.32263193323425e-05	0.1220521543	0.0025943969	0.0888095937	8.01121766775047e-12	1.78880658043902e-05	4.89193107702771e-07	0.0140338091	6.41872531166762e-05	0.0792928505	3.09909403782461e-13	2.8655185705624e-11	0.0254713049	4.29291512145862e-06	2.8020419192357e-07	0.3463071949	0.4637443582	0.5493985819	0.7464820482	0.7627940044	0.7334283356	0.7272497822	0.4656665463	0.4117970679	0.3702358162	-0.1125851273	-0.0638826834	0.0532750801	0.2891950302	0.1383170072	0.0185183189	-0.6134692554	-0.7071568309	-0.8340343113	-0.4075167309	-0.3833489169	-0.5809432298	0.2703322802	-0.5114546066	-0.2703015409	0.0787065861	-0.5103139989	-0.1947400743	-0.5799031383	-0.803172884	-0.6010738158	0.470950557	0.5370655935	0.4797518387	-0.149533279	-0.1248021772	-0.1186762322	1.2479817018	0.1551544879	-0.1694883189	-0.3246428068	-0.6273629428	-0.4404526179	0.2767343536	-0.535216701	0.1869103249	-1.303197034	-1.0458759412	0.2573210928	-0.8847985774	-0.7079224242	0.1768761532	1.15583546	0.5307947303
D8B26_006272		predicted protein	CIMG_11763	hypothetical protein			2.31974379083239e-06	0.0033810064	5.8632588469513e-05	0.4449239936	0.0004348622	0.0020329437	0.6982873795	5.74896753644793e-11	0.8980531493	2.6578604085167e-08	0.0008194865	3.72301128597083e-12	5.63313496264504e-11	0.0732720721	0.0023217414	2.71186616389294e-07	0.3646356696	1.2813866084	1.0405700883	1.262210701	0.6389367591	0.4229452543	0.3468625485	0.4649233836	0.8055151361	0.5752639498	-1.2279422399	-0.5032108073	-0.5513376332	-0.0107281216	0.089705633	0.0157049388	-1.449267557	-0.7394187883	-0.9537345935	-0.5771275329	-0.3835853113	-0.9395205994	0.4888122133	-0.1220638879	0.4502846076	0.1002627568	-0.3012634787	-0.1504169237	0.6051473244	0.5465174547	0.819776829	-0.6148408686	-0.6698208191	-0.6792532215	0.1130744271	0.2237000478	-0.4180682781	0.5623210017	-0.7361649254	-0.594366781	0.1417981444	-1.9607231756	-1.1726419364	0.029955575	-0.108733447	0.7880812392	-2.2606922206	-1.8249311778	0.4357610428	-0.934831961	-1.2554974455	-0.3206654846	-1.2896687269	-0.6402765097
D8B26_006273		conserved hypothetical protein	CIMG_06484	glyoxylate reductase			0.0019988892	1.87519082881161e-06	3.61367158130729e-14	0.0004630626	4.39561843113981e-11	2.83221778036126e-17	7.24415564125164e-06	3.16448858943723e-19	1.81840246245022e-05	3.79933209294431e-18	0.0029777768	5.31741301205779e-20	7.25140773646605e-14	5.55853024329456e-12	1.56134622990543e-14	8.4435073333086e-11	1.44027071125442e-09	1.8520086616	1.8863985987	1.8003304294	0.2605054433	0.3552765414	0.262397979	0.6631155265	0.9350692271	0.6339251173	-0.7161076494	-0.9673036156	-0.7731012126	-0.4382306559	-0.3982270958	-0.402449212	-1.0108493495	-1.0494090481	-1.0955062531	0.2057964287	0.4216795617	0.4689439025	-0.70253355	-1.6220409234	-1.4667556374	0.4544411832	0.9032369924	0.8642155541	-0.699562505	-0.4731001981	-0.4459845006	-0.0527542567	-0.1348319996	-0.1432835606	-0.0428260551	0.2378234029	0.4296927287	2.400862662	-1.5533434059	-1.1027555402	0.4505878657	-2.6665347118	-2.258738019	-0.6164745786	-0.7134246594	0.4077966928	-2.8975836591	-1.4733560925	1.4242275666	-3.2860065831	-1.1388068983	2.1471996848	0.4477526096	0.7585992216
D8B26_006274		conserved hypothetical protein	CIMG_06483	hypothetical protein	HISTO_ZL.Contig1131.Fgenesh_histo.156.final_new	hypothetical protein	0.314904193	0.4807458473	1.12103962475355e-05	9.53160025094627e-07	0.2818420569	1.18869872883839e-07	0.9908753231	1.58094913063795e-09	1.44773350542258e-09	0.0061322432	1.401591458977e-11	6.33081304580843e-10	1.05495720594065e-10	4.03639667295643e-16	0.0001281434	3.09025300753542e-11	2.69954050860276e-10	0.2282126465	0.2831762877	0.5499196835	-0.4511850961	-0.4756645452	-0.2392343783	0.3368491476	0.7102299243	0.4571741973	-1.0678490695	-1.1031251973	-0.6943952785	0.5677490685	0.8355527773	0.7770669737	-1.0184375149	-0.9641368283	-0.977361037	1.4961816175	1.6689243407	1.6203005901	0.8277558492	-0.5082604107	-0.9846942883	1.5513002921	1.7039427601	1.9443315566	-0.7018013403	-0.8224426396	-0.7603034521	-0.8944668763	-1.1511926205	-0.8843099554	-0.5628106704	-0.7166110745	-0.5803854394	1.1109951921	-0.7398013945	0.1457737651	0.8855751596	-1.3113120536	0.3745680298	1.352433889	-0.0023370246	1.6858800834	-1.3405149388	1.2450792655	2.5855942043	-0.9990942377	1.3824931866	2.3815874243	-0.197979837	0.1331293328
D8B26_006275		conserved hypothetical protein	CIMG_06482	protease	HISTO_DY.Contig31.Fgenesh_Aspergillus.74.final_new		0.0837639987	0.0005303884	0.0002653131	0.264383657	0.0050533639	7.55540028029032e-07	0.8615346156	1.22533079775944e-05	0.320567125	2.00856485251024e-12	7.23810946569377e-08	3.38474918605639e-08	1.45075848000403e-11	6.45870373313753e-05	0.0046013974	2.16502082788201e-08	0.0148276037	1.6535281883	1.6972384155	1.5179335592	0.6112927449	1.0941199827	0.659677912	1.0338142947	1.1474034238	0.9698402851	0.4100395926	0.7766541345	0.3636358463	-1.0695434698	-2.1991202453	-2.0436559824	-0.0682806908	-0.1872651114	0.1239253967	-2.2498125997	-1.4163277891	-1.3972233897	1.4537042734	1.501953164	-0.1544378687	-0.7772530917	-1.0302682908	-0.0338250485	-0.0495114086	0.3563119311	-0.1932830869	0.559189904	0.5583823167	0.6024012105	-1.4148023153	-0.8609637165	-1.9454724706	1.5691917196	-0.8325589094	-0.572905108	0.2596538013	-1.1012235826	-3.422289364	-0.4352733035	-0.0525566617	-2.3210657814	-1.6639541158	-3.2226878912	-1.5587337754	-1.0375576902	-2.1484793153	-1.1109216251	0.5205247987	-1.4178243409
D8B26_006276		hypothetical protein	CIMG_06480	WSC domain-containing protein	HISTO_DY.Contig31.eannot.1363.final_new	WSC domain-containing protein	6.55623626023693e-05	0.4442105235	1.11050156619155e-07	9.09022364946829e-14	8.85089685644332e-18	2.2199726374034e-05	1.49425616751462e-12	9.55460645289911e-19	1.8516580098972e-06	5.86302636108459e-13	5.9135842264505e-12	7.44144224596168e-12	0.3769213785	3.34457905197631e-12	0.3440793044	0.4057396565	0.1762632253	-1.2013742916	-1.1840146382	-1.1160384753	-0.0114293712	-0.0485897156	-0.0493531743	1.752640718	1.7368027673	1.8699390589	2.0918634324	2.2660078471	1.764213705	0.9158894611	0.540569373	0.6527912714	0.4464942058	0.5537728868	0.615366565	-1.5652839516	-1.2398431642	-1.297133483	-1.7948000889	-1.5458538481	-0.2711750767	-1.3644622274	-1.1142459556	-1.3969822391	-0.3276913259	-0.2736943266	-0.2347014739	0.4054356323	0.2877505634	0.6107492994	-0.2057499065	-0.0409002858	-0.2269697675	-0.8823055132	1.1310251599	2.9541833528	1.8231581929	3.2093755693	1.8695341863	0.8524233412	1.59736741	-1.339841383	1.705493413	-0.1654455811	-1.8709389941	0.3029222445	-0.1750434983	-0.4779657429	0.7297026461	0.1348053319
D8B26_006277		oxidoreductase	CIMG_06479	oxidoreductase	HISTO_DY.Contig31-snap.65.final_new	oxidoreductase	0.3783528862	1.28359535335627e-10	5.43080150887327e-12	4.65821846132258e-09	1.32589393568947e-17	3.60149761158124e-13	0.6994356313	4.89275425635315e-14	1.32191245299145e-14	2.36174342306246e-17	1.23281058223601e-05	0.0110731244	7.24095673284483e-15	1.16421760452833e-12	0.020023533	0.0035317218	0.0004697471	-0.9079099091	-1.1080159632	-1.1158065214	0.2363547817	0.2901918662	0.2858209209	1.2201096163	1.0798896204	1.1435837673	0.4726452168	0.6630094538	0.460692379	1.0430163239	1.2059802526	0.9810042836	-0.7360197639	-0.830778629	-0.5843228836	0.5825149555	0.7621967582	0.6056554438	-1.9794858509	-1.7626008193	-1.4687401473	-0.8716357879	-0.2411825705	-0.5086759393	0.4385373571	0.3798275011	0.6370520177	0.5738171869	0.6544100723	0.5199743713	-0.5205261611	-0.6723746274	-0.9282085723	-1.5146035987	1.3093761682	2.1867213002	0.877345132	1.571022178	2.1134325248	1.7719454768	-0.0473525294	0.5424103467	0.3225393894	1.6920264515	1.3694870621	-0.583213057	0.4042312756	0.9874443325	0.1037711087	-1.1731165508
D8B26_006278		isoflavone reductase	CIMG_06478	amino acid permease			1.4531832873258e-08	0.0153043173	3.75189208522207e-15	3.25996903159717e-11	1.4832375768923e-05	6.46658573114459e-10	0.0156470575	0.1364909697	8.0562445411828e-06	5.68953338425916e-09	5.32494878600292e-10	1.6181412952941e-10	1.71549246434812e-07	0.0028444585	9.43052531507557e-07	1.40216978856861e-09	0.6594941499	0.7370213385	0.6053715473	0.573578814	2.4974008389	2.4186529361	2.5020698519	1.2082888564	1.3087313305	1.2778525896	0.6521621408	0.7174255317	1.1462886957	-0.4109216149	-0.2632941111	-0.6890420621	-0.8106524435	-0.7588449877	-0.9750598049	0.0175524943	-0.3298743585	-0.4739672148	0.5635081913	-1.212491925	-1.2779681224	-1.0747800381	-0.817312354	-0.6779654568	-0.8834774341	-0.963749068	-1.2385597785	0.4355786251	0.5006073349	0.5007540748	-1.6054467649	-1.5738763729	-1.62556128	1.6433318936	1.8304631123	0.6214168421	-1.2090462701	0.1938004929	-1.1241839498	1.1176280811	0.3620880089	-1.3179844426	-1.4912930889	-0.9441482498	0.5471448391	-1.6845877036	-1.5262841925	0.1583035111	1.4750443776	-0.5984801373
D8B26_006279							7.26609313754892e-08	0.1081670495	5.42871694768944e-12	3.64556893358326e-08	0.0002636678	6.10580904853567e-08	0.9193419281	0.9056870386	5.66448086329066e-05	5.22503246324944e-06	8.11690738169709e-06	7.70095900875857e-07	0.0006885736	0.0122617765	2.71185937762384e-06	3.38557041506494e-05	0.0067294831	0.8726343188	0.5761908568	0.702651722	2.6213172964	2.6151270889	2.5389620167	1.4198899388	1.5074799339	1.3447414857	0.7238184332	0.9355027499	0.5770393068	-0.3359979995	-0.2417409304	-0.4608571839	-0.6231728434	-0.7946795783	-0.4291864749	0.455029401	-0.0404196115	-0.2380525403	0.5779413327	-3.5654298493	-1.7825143679	-0.1320860096	-1.7169265113	-0.4846887765	-1.1359726146	-1.5818964476	-0.8608395125	0.6868913552	0.7950076516	0.8599356826	-1.747422931	-2.0488999357	-1.5893764531	1.9438505204	1.8661839683	0.6982622868	-1.1679216816	0.0230647515	-1.0853124271	1.4536359814	-0.023937936	-1.1083771786	-1.3383073857	-0.7230847992	0.6152225865	-2.7834032997	-1.2122745612	1.5711287385	1.990853208	-0.595097888
D8B26_006280		conserved hypothetical protein	CIMG_06477	hypothetical protein			2.05035464805374e-13	3.32753263403723e-12	0.0020980229	0.0005128714	3.4336532805826e-08	1.21621412741188e-06	0.000244128	1.0786895028429e-12	6.73788225582748e-06	0.8819936062	3.79525889914111e-12	1.28483597440564e-09	0.0196518865	1.42287611923471e-11	0.0070546333	0.7481873659	0.0212373589	0.4267758362	0.429038064	0.3838818786	0.0002748725	0.0568971173	0.0243320483	-0.438988396	-0.4757888942	-0.3959758001	-0.9122037522	-0.7883387959	-1.3229261909	0.4304796396	0.2876130815	0.4644710688	-0.5082644941	-0.8702414214	-0.3927676625	0.5930452071	0.6653721521	0.8008316061	-0.6754254812	0.0172104463	0.0420448463	0.4785235729	0.1939229708	0.3832080807	1.1226341788	1.0715742784	1.119039339	-0.5627798996	-0.4242526593	-0.4448250517	-0.1253169762	-0.2376242528	-0.4154505573	-0.6911382635	-0.3860223908	-0.8501314462	-0.4641090553	-1.4194593011	-0.0177669986	0.6529044907	-0.5258104445	1.4016923026	-1.0023564325	0.2749432883	1.2772997208	-0.4500839608	-0.0410035053	0.4090804555	-1.5847871202	-1.3618097528
D8B26_006281	GNS1	fatty acid elongase	CIMG_06474	fatty acid elongase	HISTO_DY.Contig31.eannot.1444.final_new	V-SNARE	0.0431044324	0.6756086709	0.0134556363	0.6655778082	0.003494137	0.3634499581	0.0156575974	1.22931324723672e-06	2.33229201736794e-05	1.95314192735e-06	0.6851500741	1.28773859601751e-07	7.29300194940982e-10	0.0356980689	0.0331137059	0.1530837766	0.2589039789	0.5450924338	0.4637647598	0.8333423716	0.2906983223	0.1174913705	0.231189921	-0.0285987809	0.0503249268	0.3973180343	-0.491830276	-0.4110973845	-0.1652981833	-0.4093371037	-0.284590965	-0.1700237417	-0.4812731116	-0.3633207962	-0.6091381553	-1.0670276637	-0.6754286008	-1.0211755633	-0.6639528855	-0.3450440865	0.359273612	0.6917043361	-0.3747061247	0.2966897022	0.420255587	0.4937948162	0.4890307395	0.0408620023	-0.0661406676	0.303363539	0.5266850966	0.6281524593	0.4489500599	0.150408322	-0.4022501981	-0.478453822	-0.076203624	-0.9723679868	-0.89574245	-0.8193807212	-0.4589863783	0.0766255368	-1.1010443485	-1.5036140399	-0.4025696914	-0.5931947946	-0.2442604705	0.3489343241	-0.3629732865	0.0740465932
D8B26_006282		cytochrome c oxidase polypeptide VI	CIMG_06473	cytochrome c oxidase polypeptide VI	HISTO_DY.Contig31.eannot.1380.final_new	cytochrome c oxidase polypeptide VI	1.24708651363333e-14	3.45808798961462e-17	5.42479201771271e-18	1.57324488739129e-12	4.70931732417866e-23	6.6197776865493e-17	4.98973141321536e-06	4.16172791929105e-25	0.0542463183	5.25051404162447e-25	0.6906741333	5.7131902071521e-25	9.30365880842481e-24	0.0008132442	1.46957509131205e-18	7.56891792546689e-20	0.624878436	-2.4993671289	-2.4026250663	-2.568591977	-0.6871311316	-0.7774426577	-0.7168535248	0.2689564873	0.2644194459	0.3249888426	0.7770317588	0.8057669097	0.9598252288	0.8710239006	0.8289507343	0.9438010373	0.7673478635	0.9569425464	0.8089424952	0.6418110852	0.5233923471	0.4976930898	0.2522636389	-0.2691143114	-0.3811044795	-0.3336214175	-0.218810787	-0.3722304464	-0.8049869725	-0.8596938368	-0.9306093051	0.4706069435	0.3766746377	0.3250178525	0.7099108559	0.7109991586	0.7358161826	-1.6276300521	1.7639526566	2.7772104657	1.0132578091	3.3385692237	3.3733226638	0.1633853429	0.455675461	0.0347534401	3.3352092077	3.0436094056	-0.2915998021	2.2324878854	2.1765445958	-0.0559432895	1.2552637107	1.5823072689
D8B26_006284	GCP5	conserved hypothetical protein	CIMG_06471	hypothetical protein	HISTO_DY.Contig31.Fgenesh_histo.105.final_new	gamma-tubulin complex component GCP5	1.46149433819884e-10	3.31088843334703e-10	0.0046404046	0.0312837224	6.55663559241859e-06	0.0024642914	0.2453902551	1.00220131733146e-07	0.0135524995	2.11054535575017e-11	0.0017219775	1.08918406053883e-07	0.066556606	1.59428179009163e-05	0.2046018719	0.0029186508	0.4790226506	-0.6019261033	-0.8273570386	-0.5994066957	-0.1010614861	-0.2888755946	-0.1130750929	-0.0122058993	0.2380413115	0.3291151162	0.601468097	0.2883278294	0.342215745	1.0291408893	0.8689242853	0.6960656636	0.3412297984	0.3260982364	0.4979147677	-0.2048452464	-0.2099511144	-0.6398552492	0.2192993866	-0.6312900461	-0.2513392317	-0.2027772022	-0.4245555645	0.1253911323	-1.3893714007	-1.2734006506	-1.4067600268	0.5766808893	0.5791908696	0.6068543678	0.2383180687	0.6097571278	0.6640200615	0.6847413059	0.5013995834	0.8457151429	0.3443155595	1.078971888	1.5206420789	0.3507167146	-0.1778258051	0.4416701909	1.058124047	0.309207567	-0.74891648	0.3486198464	0.5648859059	0.2162660594	1.941538999	1.8546666702
D8B26_006285	ADE6	phosphoribosylformylglycinamidine synthase	CIMG_06470	phosphoribosylformylglycinamidine synthase	HISTO_DY.Contig31-snap.52.final_new	phosphoribosylformylglycinamidine synthase	1.23430920755586e-08	5.00172086974181e-11	6.0699030864074e-14	1.88526074144185e-06	1.19519772193575e-08	0.0093662054	0.7256964362	2.18924578441751e-06	0.7154006511	2.76891190765836e-08	0.141427883	0.1259676139	3.56847120163798e-06	8.49977001626125e-08	0.0670954512	0.0010351317	0.3895905963	-0.3504394907	-0.5042296959	-0.5648244434	1.3215080455	1.3646123872	1.3315208675	0.618538504	0.4587963971	0.593035528	0.4324571482	0.5231429654	-0.0651657396	0.4952505723	0.5621761952	0.4516960267	-0.4091232121	-1.0564437364	-0.5904704106	0.2958425587	0.3343693573	0.1853915638	-0.4275888427	-0.9746999326	-0.7727805957	-1.0388989204	-1.2544230847	-0.7838775502	-0.7708220511	-0.9194032723	-0.8812398983	0.2364325046	0.1707612735	0.3180396348	0.4915525534	0.6001600994	0.5791466938	0.383191828	1.8116464056	1.0296201446	-0.782026261	0.7699393371	0.974684062	-0.0547301832	0.0548963669	0.2047447249	-0.2115240534	0.7442731157	0.9557971691	-0.3360962444	-0.5148508805	-0.1787546361	1.0982347982	1.4126060732
D8B26_006286	NAG4	MFS multidrug transporter	CIMG_06469	multidrug resistance protein	HISTO_DY.Contig31.eannot.1441.final_new	multidrug resistant protein	2.57116981809218e-10	4.90518780454877e-17	8.2599793506546e-06	2.73253365519277e-12	5.98105368174903e-08	6.14522806060450e-12	1.60089783888129e-09	5.24909988285131e-12	0.0942170086	4.37341485226395e-12	6.36620335472644e-17	5.00696536203376e-13	3.78137652282583e-08	4.17599899101413e-07	1.69381473894231e-07	0.0015149001	1.67973324017217e-05	0.912928985	0.8685571843	1.0224654755	-0.0321570489	-0.1365821629	-0.2308444978	2.2530578737	2.109441577	2.4161206807	-1.8623461761	-1.7671650101	-2.2176643972	3.0490705844	2.8738951557	3.0153166738	-2.5214923881	-2.0324433	-2.7204058098	-1.3761887085	-0.2601517483	-0.3637179101	-2.0539552079	-3.0274013884	-2.7445595101	0.2094045633	0.9800889047	-0.0925135856	-3.0125878506	-2.9076186672	-1.6667654528	0.3540614402	0.638103937	0.4172996845	3.1635537665	3.2620647192	3.4811296153	3.5696888299	-1.0694501592	1.3247277564	2.3941779157	-2.8802321925	2.0451135473	-0.3209215001	-2.4044965853	4.9253457398	-3.3675481598	-1.506586016	1.8609621438	-3.6858883796	-0.7157494789	2.9701389006	3.0939532227	5.9357238772
D8B26_006289		mRNA splicing protein	CIMG_06466	mRNA splicing protein Yju2	HISTO_DY.Contig31.Fgenesh_Neurospora.96.final_new		1.51842992166526e-07	4.61166370671135e-09	0.0341339139	0.9724284986	0.0274348062	3.12943709780804e-06	0.0397527296	0.000315625	0.7326200227	0.0004260519	0.7458142744	0.0020879207	8.80569020984155e-06	0.0624718106	0.0142432661	0.000378087	0.9392981879	0.5246079082	0.1744196927	0.3722998346	0.0613390325	0.1117361747	-0.053667419	0.0449599909	-0.0564306753	0.1061856281	-0.3771552793	-0.4308220926	0.0629447017	-0.2159953894	-0.1364197231	-0.2197895393	-0.5592710643	0.391098684	-0.1596861179	-0.4549880251	-0.4445182844	-0.42003421	-0.4316454547	-0.0767657692	-0.4477182095	-0.1974283075	-0.1559190883	-0.4629314356	1.1296087595	1.1515212757	1.2162984011	0.0896998241	-0.019180319	0.2585252016	-0.2092986129	-0.1498484652	-0.0157316279	-0.7942779277	-0.3276226231	-0.3336570761	-0.006034453	-0.6183852044	-0.5601456235	-0.06325611	-0.3707087629	0.0582395809	-0.4897747055	-0.8044326672	-0.3146579617	-0.6896732668	-0.6621376043	0.0275356625	-1.0419543692	-1.2911674412
D8B26_006290		histone acetylase complex subunit Paf400	CIMG_06465	histone acetylase complex subunit	HISTO_DY.Contig31.Fgenesh_histo.46.final_new	histone acetylase complex subunit Paf400	0.001043676	0.1261778756	0.8401998288	0.0428645685	0.0563248006	6.8959673904129e-08	0.1700602913	1.80103930894287e-05	0.8476947657	1.42955485327757e-06	0.4392554577	4.23741675033476e-07	2.51216321458e-06	0.549232694	0.0090317988	4.68308500191618e-07	0.0248758456	0.6219311148	0.5699828535	0.558200029	0.5584173959	0.5339489751	0.5634048708	0.8136523967	0.8304951153	0.9470866739	0.0458622395	0.0695843861	-0.5464832668	-0.2081678015	-0.201739603	-0.3824947964	-0.0924602928	-0.7223536194	-0.20192637	-0.2914841397	-0.163877292	-0.2775831025	-0.0961406456	0.3148709984	-0.0407403369	-0.3890059783	-0.7816545205	-0.1479654002	-0.4263988784	-0.5088011849	-0.4948584686	0.0674979448	0.116763277	0.0546899406	-0.3361319671	-0.306425973	-0.0496945738	1.0592522632	-0.0316990748	0.2798542768	0.3115533516	-0.7266481811	-0.8497718393	-0.033628787	-0.2220442608	-0.1231236582	-0.9211801073	-0.8261715367	0.0950085706	-0.5012631789	-0.9700719117	-0.4688087328	0.5546483429	0.2431092109
D8B26_006291		protein phosphatase 2a	CIMG_06464	protein phosphatase regulatory subunit	HISTO_DY.Contig31-snap.70.final_new	phosphatase 2a	0.5001897622	0.3478175088	0.092889321	0.001028119	0.048333819	0.0028460559	0.0697853293	0.0368457353	0.1884970815	1.28974853840192e-06	0.0007761428	0.1153299872	8.95191742253809e-08	6.21523794481114e-06	0.1671952435	1.18773689894333e-08	0.0030441251	-0.9393973155	-0.9396825361	-0.5072392194	-1.340660297	-1.7443201531	-0.9126890342	-0.7072620093	-0.1039970112	0.0831071292	-0.1373362096	-0.2463368264	-0.2823159109	0.6985074662	0.4791291486	0.7591523429	-0.1082714578	-0.4833288872	-0.5322178129	1.1288228439	0.8654104915	0.750443972	-1.2041636167	0.9529217659	-0.6675342346	1.4066113496	0.5508304649	1.221553152	-0.13936269	0.2966221612	0.1414188175	0.2965456181	-0.068355676	0.4965731218	0.5920194878	0.4408587888	-0.0960572238	-0.878616357	-0.5310391496	0.5354187869	1.0664579365	0.574800704	1.447554048	0.3179334935	-0.4914113467	0.872753344	0.4276160722	1.6950735376	1.2674574653	0.6115805534	1.9890438596	1.3774633062	0.1875956937	0.2510041976
D8B26_006291_1							1.35494845948187e-05	0.0207458533	4.71034860010845e-11	2.75082827468383e-08	1.15791250225772e-16	7.3181851512037e-11	0.1411194046	1.57973982402433e-07	0.0006270555	1.28282311856434e-10	0.0113531277	1.10633644668127e-07	4.26614408315818e-12	0.0001046641	0.0017333187	3.15857530703334e-12	3.35344795220036e-05	0.7828810928	0.9391834121	0.8936497005	-0.0264360904	-0.1377971587	-0.1519474868	-0.7620966568	-0.9210883161	-1.1103263462	0.1990432502	0.2379239028	0.2828231628	-0.0094991819	-0.0718265595	0.0096217959	0.2951194642	0.1422183911	0.2586749847	-0.4358951071	-0.2059275527	-0.0294433465	0.6766445613	0.5224123867	0.2930915598	-0.2759467442	-0.3558388859	-0.4145994355	0.0260469808	-0.1670863627	-0.4040336206	0.3759004965	0.4992630304	0.329841622	-0.3773799635	-0.4397658738	-0.4674051058	1.0255113748	-0.9772209688	-1.7961447278	-0.818923759	-0.6311658751	-0.8936556479	0.4042837722	-0.1565495619	-0.2624897727	-0.6381589237	-1.0756358978	-0.4374769741	-0.463945641	-1.2143162758	-0.7503706348	0.5508950617	-0.2724280452
D8B26_006291_2							0.0065377117	0.0005525974	0.6724122187	0.8729645048	0.5344100257	0.4316906829	0.3198810892	0.161430535	0.3666156542	3.99828875902686e-05	0.0026812981	0.0036801226	0.0025505755	0.9255440657	0.2725110922	0.2877921909	0.1018625867	-0.1329459138	-0.6659824209	-0.6603684616	-1.2066112583	-0.202425474	-0.6716856726	-0.449835975	-1.37290694	-0.5669455333	0.849898614	0.6515068237	-1.0698506076	1.437855335	1.2308267893	1.316391173	0.6782528121	0.3164984772	1.3371468731	1.1810118532	0.4465618774	1.0311954915	-2.7733970459	0.4495539863	1.1329337942	-1.1578996693	-2.4259692141	-0.5400536014	-0.5961020199	-1.2522912836	-0.9609527876	0.9152877586	0.359446655	0.392132503	1.2431825907	1.0245005862	0.7120398854	0.4434843955	-0.2172089868	-0.3096230408	-0.092414054	0.6255096292	1.7966440187	0.3205664076	-0.4456065519	1.1711343894	1.2520513332	1.2874611683	0.0354098351	0.8583892496	-0.6356782641	-1.4940675137	1.5146005766	1.9195620065
D8B26_006293		conserved hypothetical protein	CIMG_06462	hypothetical protein	HISTO_DY.Contig31.Fgenesh_histo.80.final_new	hypothetical protein	3.43896684839825e-13	3.00555032134426e-13	5.63081977124291e-07	0.3483284709	2.6947105454233e-08	5.75460305900735e-07	4.47744622555376e-07	0.1399694625	0.0024520587	1.18563362742222e-12	1.09070723209151e-10	0.0006152996	2.57860858883058e-10	4.01195566272867e-06	2.07370617949764e-05	1.21546257819413e-12	0.0060680249	-0.3889376686	-0.2484478723	-0.3165918699	-1.0832523937	-1.1009321669	-1.0789547663	-1.2031613643	-1.1500456172	-1.3195123434	-0.0592474787	-0.1207350495	-0.3011851601	0.6384640526	0.9171815772	0.9389695219	0.162434242	0.05883387	-0.0231351459	0.6121352685	0.6174956044	0.5992482943	0.3858611439	0.5312511929	0.4322224358	0.9786066949	0.8624584349	0.9165289297	-1.3069398162	-1.0490320972	-1.099275337	0.3193643488	0.6215732157	0.7149450213	0.5678298686	0.5534770549	0.4205053749	0.8442032767	-0.7655669199	-0.90160427	-0.1360373501	0.1628737472	1.157011952	0.3162918599	-0.693774665	0.9941382049	0.389436965	0.9317099016	0.5422729366	0.7829423261	1.2573709575	0.4744286314	1.7008516889	1.6849233689
D8B26_006294		ribokinase	CIMG_06461	ribokinase	HISTO_DY.Contig31.genewise.43.final_new	hypothetical protein	5.33109855369158e-06	2.68443155271146e-14	1.636596680642e-11	3.09074750644034e-07	9.12011147176514e-16	0.878180807	0.0206704809	1.32976429723837e-09	1.91289122437989e-08	1.67180094959532e-11	0.0807224813	2.78147772317955e-09	2.70136405717744e-11	0.0299133489	7.88755309338248e-06	1.88099768777228e-08	0.9694734789	-1.5149116665	-1.718819676	-1.5856584197	0.4261588296	0.451384889	0.354455469	1.2730284123	1.1452638196	1.411610648	-0.1595361979	0.0917272653	0.2530137307	0.4416339921	0.2138822656	0.3288424009	-0.1532648418	0.2939970108	-0.1598120597	0.3432041539	0.4815205609	0.1176460557	-0.3345623455	-0.469759596	0.2449225156	-0.1162123092	0.5778180263	-0.2371291666	-1.6977705487	-1.5810104972	-1.6322154535	-0.303819487	-0.3992042732	-0.4288794403	1.2164699573	1.3203960156	1.5055899607	0.0411497587	2.010013529	2.8771666992	0.8671531703	1.6612597895	1.9290603765	-1.0116552242	0.430365593	0.267800587	1.5868141619	1.9210831157	0.3342689538	1.5451503502	1.5319177203	-0.0132326298	1.2720439552	2.9818653595
D8B26_006295		enoyl-CoA hydratase/isomerase	CIMG_06460	carnitinyl-CoA dehydratase	HISTO_DY.Contig31-snap.73.final_new		2.74778893426508e-10	2.15032249755682e-06	0.8293379562	0.0003304425	0.000385277	0.0072264011	0.1216152837	2.87339978247376e-10	8.44820419350052e-07	3.40641634074925e-11	0.9025968646	6.11813149991815e-11	5.46453220176009e-10	0.2291501987	0.0137629393	1.26364570546193e-05	0.4642067582	0.9402108795	1.0560695863	0.6864509377	0.9226340292	0.9195121027	0.934220948	0.3430146005	0.4084998213	0.0898398941	-1.0759069024	-1.0271190732	-0.542305055	-0.8001906192	-1.1390631768	-0.8439056173	-1.078257869	-0.8845327247	-1.0076137613	-0.9637403148	-0.4303548986	-0.9023724948	0.6847351947	0.3826662668	-0.0172289697	-0.3655290403	-0.0426047419	0.3515955592	1.1792203967	1.5532608777	1.2088922554	-0.5028873033	-0.540335823	-0.4778602997	0.2610134487	0.4196230293	0.3003488571	-0.4228479831	0.0340534419	-0.6090303107	-0.6430837526	-1.776961786	-1.808243699	-1.2481267639	-0.3814761367	-0.031281913	-1.8847425974	-1.608182894	0.2765597034	-0.6902041717	-0.9313608158	-0.2411566441	-1.8183336324	-0.9829649182
D8B26_006296	MCM5	DNA replication licensing factor MCM5	CIMG_06459	DNA replication licensing factor mcm5	HISTO_DY.Contig31.fgenesh_plus.33.final_new	DNA replication licensing factor mcm5	1.245411205738e-11	1.45242877629005e-13	0.0135527178	6.6671443488936e-05	1.31848182038058e-07	6.81057623834601e-10	0.7066763823	1.57276468615308e-15	0.2225105251	1.7399005383127e-16	0.0003645415	5.42399793976935e-15	2.53049612276862e-16	3.15063839273895e-06	6.6782660971367e-14	1.82014010107901e-14	0.1703806935	-4.6756411415	-5.3239334749	-4.2540281452	-3.4928041687	-3.423820655	-3.5673738936	-1.9866172467	-1.6458513871	-1.9594949843	1.4148625069	1.6023564594	1.0844639135	1.8350012645	2.013491063	1.8666089891	1.1258180713	0.9927693406	1.059047565	2.0561036277	1.7473666863	1.7283361288	-0.4789900082	1.6328489993	1.4951562162	1.0482736509	0.8429928071	0.9581449674	-1.2186265201	-0.719035378	-0.9057583356	1.2128431587	1.4074945649	1.3351693654	1.7969263408	1.6675624553	1.7283371969	-3.7674178893	1.2406238628	2.8657032723	1.6250794096	6.1056326729	6.6402409964	0.1739692051	0.0611650182	0.5346083235	5.7965276724	6.5684035292	0.7718758567	6.0823488613	5.7183654913	-0.3639833699	2.2770497654	2.698853902
D8B26_006297		GARP complex component Vps54	CIMG_06458	GARP complex component	HISTO_DY.Contig31.eannot.1374.final_new	vacuolar sorting-associated protein	0.9356120668	0.0047445474	0.0812814044	2.14941920819778e-06	0.0001396216	0.4640913776	0.8291410287	0.2445483457	0.0099087249	6.75240102307776e-08	3.50392763049735e-06	0.6293505866	2.27405928978457e-05	0.0001194675	0.1182567009	0.0251209766	0.008147865	-0.2317994867	-0.3426794124	-0.3518824366	-0.7027754035	-0.5538636389	-0.6964037489	0.4700824685	0.3939386792	0.452139336	0.1646811852	0.2562181845	-0.7136678405	0.9612525831	0.880646406	0.8228307567	0.0258270105	-0.6829640643	-0.0137171775	0.4545693129	0.6484347484	0.5144153602	-0.4243037036	-0.742661297	-0.9513047645	0.2338032851	-0.4813991493	0.2689959805	-0.1602336146	-0.1281438059	-0.198185552	-0.1777539359	-0.1219602614	-0.1114138071	0.4880066125	0.4206938879	0.3305773033	-0.1472509727	-0.3444935016	0.7455538168	1.0900473184	0.2138345539	1.19337512	0.471512953	0.0479736181	0.9795405661	0.0900641814	0.8520546032	0.7619904218	-0.521225794	0.4474227059	0.9686484999	0.0186099631	0.5746111943
D8B26_006298		conserved hypothetical protein	CIMG_06457	hypothetical protein			0.2593610234	0.0001759894	0.2726291242	3.16113186291876e-05	9.42050698348329e-07	0.0030159719	0.0924123838	0.8278200524	0.000872304	3.98724696877545e-05	0.0001515981	0.0012420172	0.0014264425	0.9331075104	0.4342718128	0.0061373207	0.2483505443	0.8206838322	0.8334239503	0.9159518269	0.5210721314	0.6157819873	0.6480864861	-1.0289941498	-0.8534349458	-0.5388021746	1.0411868326	0.8293229074	0.5394404182	0.10977124	-0.3496798892	-0.5042565458	-0.0791370557	-0.241370178	0.3358957884	-0.1433373831	0.1170330019	0.0443642295	1.3974386747	0.1778319069	0.588275451	0.459248256	-2.1015882352	0.1982915	-0.0005229822	0.1874731002	-0.2992201423	0.4800769771	0.0386212675	0.4053300883	-1.6516401596	-1.2140546293	-2.2985633834	0.8681345558	-0.2593729738	-1.6725042485	-1.4131312746	-0.0509627803	-1.1332309775	1.3999017719	0.4607263981	-1.0822681971	-0.8482342551	-0.8232848411	0.024949414	-0.3071707465	-0.8531689102	-0.5459981638	0.3564453774	-1.6649981936
D8B26_006299		conserved hypothetical protein					0.0912448618	6.40774941798511e-07	0.0001075096	3.68249874670877e-12	5.85366122840998e-15	2.896731583999e-10	0.0225683668	8.93422139678513e-14	5.43991266466689e-08	4.08737550678055e-11	5.34352280960364e-06	1.7782939791728e-12	3.06599635925731e-05	2.81233987372502e-08	0.0001583702	1.28960895190485e-06	0.7505479344	1.8951676134	1.9810400455	1.6774089612	1.0554876782	1.2663238247	1.2395335759	-1.9246236243	-2.4552339316	-1.5380739823	-1.1739784906	-1.4508451237	-0.7149124746	0.2206875313	0.3378223054	0.1427579181	-0.3879334097	-0.3575444497	-0.2243995346	1.1146264055	1.1021491407	1.2102866597	0.8977378765	1.1222310736	0.3496205055	1.1298342636	0.0733106798	0.6125508707	-0.3041281028	0.1409987711	0.2846437762	-0.7219956342	-0.4101555956	-0.1307813501	-2.4028797248	-1.5954354604	-2.0612985874	1.8523216369	-0.6602014532	-3.8175975801	-3.1573961269	-2.9692008899	-1.6268985866	2.2253811575	-0.6723665633	1.3423023033	-2.1733723777	-0.7061711056	1.4672012721	-1.1852775603	-1.067987666	0.1172898943	-0.4445126897	-1.9999581072
D8B26_006300		glycogen synthase	CIMG_06454	glycogen [starch] synthase, variant	HISTO_DY.Contig31.eannot.1378.final_new	glycogen synthase	0.0074482931	0.5869949582	6.17132924346437e-19	0.0002557887	5.92680352309652e-18	7.24420026330341e-17	2.68437675604167e-05	1.3807409597311e-13	1.00524618163584e-13	1.49780829870402e-06	5.08404438705866e-08	1.24646329041853e-09	4.44125800832222e-05	2.44794762288268e-13	0.0092308379	0.0381992091	0.3416307715	1.3121705522	1.2360590446	1.2031921429	-1.5783086638	-1.6924262127	-1.6274098799	-0.897168301	-1.1997256803	-1.058569424	-0.1417201343	-0.2973278323	-0.0062491351	0.4819525108	0.8503634088	0.6245229387	0.4344304101	0.2780115509	0.3568432539	1.7851144148	1.6782105435	1.7063701644	1.0155659764	1.2179696313	0.6236966493	1.031165393	0.7800171234	1.1354704011	-1.232806635	-1.0249402748	-1.3654621011	-0.8382774005	-0.7709976652	-0.7065940758	-1.0610739331	-1.1768785823	-1.075190179	2.4463195007	-2.8842443793	-2.2962412406	0.5880031387	-1.4006646046	-0.5992886121	1.7596480011	0.6267277247	0.8013759925	-0.8937166644	0.4707062951	1.3644229595	-0.3867321286	-0.2316266006	0.155105528	0.4189271713	0.0873828875
D8B26_006301		farnesyl-pyrophosphate synthetase	CIMG_06453	farnesyl-pyrophosphate synthetase	HISTO_DY.Contig31.eannot.1408.final_new	farnesyl-pyrophosphate synthetase	3.19941114842633e-10	1.82632303401543e-12	1.24748338682024e-10	6.24121841966578e-10	4.79836478292214e-17	1.14120381701735e-12	0.0040901553	4.61666746760517e-20	0.0603821889	4.80587741006363e-19	0.0115058697	2.31318244050403e-19	4.7663716211138e-16	7.40651177334444e-08	1.14553475260522e-11	8.29120691940676e-10	0.0004180991	-2.1355943092	-2.1493185958	-1.9844834261	-0.6987932919	-0.8888453693	-0.7807037815	0.2397613437	0.1685604271	0.3342993964	0.9927089644	1.1367822215	0.7996471739	0.6855385681	0.5864570686	0.816858613	0.7815003199	0.6684658509	0.9187731388	0.1979175349	-0.0590082943	0.0090505482	-0.2163189525	-0.4128607935	0.0500080234	-0.7789585764	-0.5951587153	-0.9994298774	-0.4517120966	-0.4019944352	-0.4709393596	0.6968160146	0.5513509247	0.6750024466	0.9523408632	1.0449891848	0.7172912479	-1.6501096206	1.2996916392	2.3374300357	1.0377383965	3.0666284834	2.7881323559	-0.2089473845	0.3328899926	-0.2784961275	2.8796922705	2.1311260482	-0.7485662223	1.9589111201	1.2496083426	-0.7093027775	1.0836288702	1.3469701198
D8B26_006302	CDC23	tetratricopeptide repeat protein	CIMG_06452	cell division cycle protein	HISTO_DY.Contig31.fgenesh_plus.22.final_new	cell division cycle protein	2.22718404585823e-09	7.72599319111329e-13	1.21423726456529e-07	1.99851468931734e-11	1.30320832784488e-16	2.10299991786934e-09	0.6889575796	3.6410740291468e-17	0.002290567	3.0047992103548e-20	6.19625187214897e-08	1.07427426959624e-14	7.94217746462172e-19	5.03323991794818e-09	0.0081521172	1.25995771809127e-13	1.80902662492098e-05	-1.5606755176	-1.4517988703	-1.4667711153	-0.6467844074	-0.7512294253	-0.7255453088	0.3162601895	0.4420949413	0.2553179629	0.2629068325	0.522092375	0.5261793219	1.0957425472	1.0206381865	0.9517921324	-0.0218438647	0.0650452858	0.1029150583	0.7497638145	0.7100650809	0.7519136658	-1.3447698272	-0.7626972849	-1.0101368379	0.0547499676	-0.0033158964	-0.0359049258	-0.4508627389	-0.5217636446	-0.4846142201	0.3651271703	0.2289900048	0.5674221869	0.8295270803	0.7015154348	0.718654646	-1.0130059745	0.7877801877	1.8336532429	1.0458730552	1.9341037569	2.5176601618	0.2710305978	0.0398471675	0.5835564049	1.544345064	2.2324633198	0.6881182558	0.5303250291	1.5072384011	0.9769133719	0.8812506149	1.2336235895
D8B26_006303		conserved hypothetical protein	CIMG_11753	ATP-dependent DNA ligase	HISTO_DY.Contig31.genewise.69.final_new	ATP-dependent DNA ligase domain-containing protein	0.0003130395	2.02142258989451e-07	0.0106507064	3.91613906677002e-06	0.0021947113	0.0119258609	0.2272328469	0.0027730751	1.40513291107016e-05	2.58643753838841e-11	5.80405550631752e-08	0.0029005865	1.34158882786985e-06	0.0078895115	0.0246837132	1.17317779986266e-11	0.0001125463	-0.8888450942	-0.733851571	-0.6926038373	-1.802540518	-1.4967994825	-1.4632792545	-0.2082226857	0.1943377598	0.0939374329	0.0878910758	0.2546895785	-0.3330450174	1.6260486912	1.5237565025	1.1815071258	0.1775358933	-0.2418584756	0.0158633097	0.5660994902	0.5798832468	0.5628020355	0.0901053131	0.7865105309	-0.3233893981	1.5094019089	1.3195698075	1.9650133663	-1.4131103689	-2.2474907267	-1.207547795	-0.5234720814	-0.2495981044	-0.0965757998	0.2951073941	0.2390935277	0.85307622	0.8692896182	-0.8060749558	0.7925805654	1.5986555211	0.7851954536	2.2032721301	0.9894657145	0.321160111	1.4180766765	0.7675140374	1.3477352671	0.5802212297	0.8638907665	2.4408183013	1.5769275348	1.3333249609	2.0830960338
D8B26_006305	FAL1	ATP-dependent RNA helicase FAL1	CIMG_06450	ATP-dependent RNA helicase FAL1	HISTO_DY.Contig31.Fgenesh_histo.22.final_new	ATP-dependent RNA helicase FAL1	2.70050571647612e-05	1.79477002627354e-09	1.55046349931597e-13	4.06456094543762e-14	0.1194050197	0.1539518378	0.0437946388	0.1700132023	8.25171097634353e-07	2.7207267356796e-14	1.31742830161968e-12	5.62197631332097e-09	1.90840565784114e-15	2.21467145836949e-08	1.85400488634231e-09	4.69381497349367e-15	0.0144905298	0.4508626409	0.3993840292	0.4620466707	1.3779317174	1.4486154161	1.4577375313	0.2713312266	0.3544125597	0.3227867347	0.3313299336	0.3782278832	0.2830823694	-0.6754946511	-0.6610398199	-0.5726255958	-0.1713120552	-0.1504181622	-0.2114437392	-0.6563493362	-0.8009676574	-0.8803851915	-0.6123068324	-0.6515776489	-0.4557112972	-0.6892695907	-1.1910631551	-0.9050815963	0.5190734634	0.5581732837	0.5795266595	0.2112034119	0.1069391083	0.1569353948	-0.0176920433	-0.2446826637	-0.1221789982	-0.1138474445	0.9905966759	-0.1217649809	-1.1123616568	-0.1066529718	-1.0727930102	-0.5060978779	0.1710572816	-0.9661400384	-0.6154304262	-1.2234448104	-0.6080143842	-0.9743844691	-1.298029474	-0.3236450049	-0.3915576978	-0.6805425767
D8B26_006306		WD domain-containing protein	CIMG_06449	WD repeat protein	HISTO_DY.Contig31.Fgenesh_Aspergillus.81.final_new	WD domain-containing protein	3.53622528251823e-05	3.31409627002782e-06	1.06639712615674e-09	0.544901701	1.66708414560556e-10	0.0011142639	0.0119002957	2.58043671846036e-12	0.015328208	7.01741378363504e-08	6.41916458467384e-05	6.12720734154681e-10	0.0112725592	7.75005728466934e-07	1.94327425588317e-05	0.1939156026	0.0006749642	0.7144791899	0.7138328322	0.6844866373	-0.2852238582	-0.2017883562	-0.2632049481	-0.3016231362	-0.3564844422	-0.3175532693	-0.3754237655	-0.5514852041	-0.7662392012	0.01661534	-0.019254652	-0.1108844887	-0.0669406999	-0.5184205406	-0.1925811145	0.3513434305	0.4390954512	0.4736102709	0.2420033512	0.2886948162	-0.3410577995	0.6181957274	0.268687729	0.6472444477	0.3923582114	0.2525959968	0.2945212914	-0.2741866835	-0.1596493985	-0.2812969748	-0.3497733974	-0.2824728694	-0.3822199234	0.3891044363	-0.9542196898	-1.0291368395	-0.0749171497	-1.2680212361	-0.7435596239	0.2968618095	-0.3204927122	0.5244616122	-0.9614347646	-0.2806625999	0.6807721647	-0.777137516	-0.1490291429	0.6281083732	-0.5584240876	-0.6513169972
D8B26_006307	VMA1	vacuolar ATP synthase catalytic subunit A	CIMG_06447	V-type proton ATPase catalytic subunit A	HISTO_DY.Contig31.Fgenesh_Neurospora.67.final_new	vacuolar ATP synthase catalytic subunit A	1.4402820147013e-10	1.16738804672334e-07	0.0469733698	0.0002457243	4.74688733919398e-07	0.0001532916	0.1797962504	1.12043968585157e-15	0.0001076703	7.28821923970932e-16	0.9529242987	2.11905874144723e-18	9.19617409932629e-16	7.64157229592631e-05	3.57680611373946e-13	8.13451130335293e-06	3.01567389630934e-08	-0.7143794637	-0.7231797497	-0.651144863	-0.5667775585	-0.4961168372	-0.6139135913	-0.2747928041	-0.2454013539	-0.3231700522	0.4084165351	0.4289723087	0.1860789113	0.361054709	0.3600640759	0.3180252884	0.6436422412	0.5902818753	0.6721191935	0.3561792086	0.2835389261	0.3979022137	0.3801099957	0.3581569771	0.2429054124	-0.2952020459	-0.4695896789	-0.2823307299	-0.3996107459	-0.4169943791	-0.4127946254	0.2599636267	0.2647750831	0.2155597739	0.0612875415	0.0148063998	0.0815581818	-0.2865648479	0.1372149101	0.4151079532	0.2778930431	1.0376670759	1.0421656191	0.2937722789	0.0947621407	0.0044985432	1.3316844512	1.0413471725	-0.2903372787	0.9993605457	0.3622778266	-0.6370827191	0.6563400873	0.4618284923
D8B26_006309		potassium ion transporter	CIMG_06445	trk family potassium uptake protein	HISTO_LY.Contig16.Fgenesh_histo.11.final_new		1.80999466028462e-11	0.0023645568	0.0257395771	0.0061603832	6.85096690787333e-06	2.38064860057867e-09	1.41411964584582e-09	4.65270310948198e-12	5.61928411832043e-07	1.89229533676653e-06	4.9394289361588e-06	1.06451907949112e-15	4.51253524017245e-05	1.83539695622962e-17	3.85449916343318e-10	0.0028992012	1.70318993009406e-07	1.1312959751	0.9449369284	1.0260304042	0.764680913	0.8108640245	0.6896574913	0.4611528189	0.3189191881	0.3888708851	-0.2234182202	-0.3586891087	-0.5389658393	0.2256378122	0.4624107152	0.3448362453	-1.0704756822	-1.2393206174	-0.978298413	1.3878100383	1.5582523533	1.7903447095	0.0309335991	-0.9959518403	-1.1573700574	0.8259439183	0.1177096764	0.6682582397	-0.1252123091	-0.0923573998	0.0828649289	-1.8495512103	-2.0347975661	-1.8140832008	-0.4661408514	-0.6085740811	-0.4782044675	1.0916158082	-0.2799924173	-0.6444736609	-0.3644812436	-1.4079740169	-0.6907961615	0.8655142419	1.5111680229	0.7171778554	-2.1286278611	0.5476108093	2.6762386704	-2.020661902	-0.406455377	1.614206525	-1.8275262315	-0.4646945952
D8B26_006310		conserved hypothetical protein	CIMG_06444	hypothetical protein			0.7110283933	0.215489991	0.0002051678	0.9833020394	0.0001644403	0.0161402368	0.7537394657	0.0586937598	0.2096028832	8.82327518059587e-06	0.0013691101	0.4634634373	0.0004970563	0.0035832714	0.9824546338	0.0048099672	0.0290618729	1.7130230299	2.0366170603	2.0510418965	-1.8341528309	-1.9234314011	-0.4050601572	-0.9800426054	-1.1696159949	-1.9405120393	-0.2124243931	1.4961873742	0.8989750839	-1.3390173043	-1.2949459923	-4.3389258177	1.1908809034	1.5710191719	1.7826291821	-1.3001953759	-0.7165695824	-0.6281784116	3.5877460683	1.7663029812	1.5321449493	-0.469181897	2.0607047822	-0.9417907801	1.0566961782	-0.1765503883	-0.7896342322	1.5150593371	-1.0673127902	0.4721480534	-3.187651116	0.0678200038	-0.0838029461	1.7974321758	-3.2998567136	-3.2766022799	0.0232544337	-1.1893530755	-4.396261775	-1.4012810727	0.2713306601	-3.2069086995	-0.4136145086	-2.7598412303	-2.3462267217	0.0195917293	-2.0953421818	-2.1149339111	0.3367484402	-1.1975485265
D8B26_006311		conserved hypothetical protein	CIMG_06443	hypothetical protein			0.0341293469	3.39448518029686e-05	0.961512678	0.00074596	0.0004113662	0.001148964	0.001723621	2.25137983827913e-05	8.36870953724737e-06	0.0002639885	0.2198798556	0.000950375	0.0058494621	0.4721466706	0.9736084563	0.5828346579	0.7723088447	0.7758117957	0.5008614535	0.8743289956	0.2819160175	0.699597436	1.1133351387	-0.3646673409	-0.7654217597	-0.79935221	-0.9906461035	-1.50240476	-0.9572491386	-0.5074018454	-0.5392793866	-0.7428640282	-0.5895053912	-0.3198313937	-0.5774984706	-0.2621290396	-0.1993354093	-0.2020416235	-0.1290750975	1.0129559394	0.7539232388	0.9972187612	-0.4337239623	0.3857821735	-1.0751624869	-0.2577829803	-0.4189925567	0.6815419466	-0.8772433604	0.748374127	1.2196490301	0.919473216	1.5468390751	1.3450643412	-0.016104834	-1.3573547513	-1.3412499174	-1.87941514	-1.3376687612	-1.8153356364	-1.4554790244	0.5417463787	-1.2244289506	-0.9401725823	0.2842563683	-0.018108905	-0.1933073525	-0.1751984474	0.9211282256	1.8227312164
D8B26_006312		NAD dependent epimerase/dehydratase	CIMG_06442	dTDP-4-dehydrorhamnose reductase	HISTO_LY.Contig16.Fgenesh_Aspergillus.34.final_new		0.1541254721	0.0094021694	0.0019058606	0.2021474888	0.0391777971	0.1074938515	0.0198941139	0.0084491103	0.5803467749	0.0415795182	4.7850573362439e-05	0.0934996608	0.0075667991	0.0001118879	0.0069881104	0.6081407366	0.0056428367	0.3285554178	0.0404270006	-0.0279830647	-1.3079282771	-1.8585379989	-0.7207707572	-0.3451992734	-0.3879702195	-1.3259316112	0.7476966872	1.3383510798	0.8541571143	-1.0215818701	-0.7626596858	-0.2391736584	0.6523084839	0.7154149251	0.6281867214	-0.6573259034	-1.789179704	-0.0918650402	1.0035466323	0.5402951841	2.058369503	0.2988293288	0.3628485644	-0.6889644273	0.7331872075	0.3189773682	1.1151019448	-0.1141435931	0.5111079747	0.2259291176	-0.446647325	-0.3033857088	-0.3840421374	-0.5655034055	-1.4125735749	-0.7965026437	0.6160709312	0.8618095876	-0.74716494	-0.2486199327	0.8292187399	-1.6089745276	0.5408648389	-1.0603447374	-1.6012095763	1.318193374	-0.2034404772	-1.5216338512	-0.5329125578	-1.0640484128
D8B26_006312_1							0.0098074857	1.57611244764071e-05	0.1832573269	8.38815017188914e-10	1.63109373588299e-11	0.0001909923	5.704795740718e-05	1.05458218233577e-12	0.8339226732	7.96678433855575e-11	0.0121509686	1.29070060942506e-11	1.10224162689474e-14	7.40828916824736e-05	5.79394692634698e-08	3.36046502667003e-10	0.9433304292	-1.7733539887	-1.3319888924	-1.3369385682	-1.2246520424	-0.9601923274	-1.4620246542	0.2567449607	0.3591216628	0.4806656091	0.547447085	0.3120638547	0.9353025069	0.0727017621	0.2174310308	0.3437085676	0.2157406293	0.671897424	0.2488735443	0.9476506696	0.9737857096	1.0973373448	1.0319757143	0.2415595229	0.1315105782	0.2174624737	0.1733912444	0.2762517704	-0.7874196702	-0.4139814429	-0.7500254695	-0.0130063911	-0.2457782922	-0.218835736	0.1893709891	0.2578269247	0.318375896	-0.8449731474	0.2771137414	1.8587108778	1.5815971363	2.0911862529	1.7120171734	-0.0361852117	0.7388105559	-0.3791690795	1.87058186	2.5039117507	0.6333298907	1.7505083943	1.72976855	-0.0207398443	0.5074025495	0.9032292377
D8B26_006313		conserved hypothetical protein	CIMG_06440	hypothetical protein	HISTO_DF.Contig537.Fgenesh_Aspergillus.9.final_new	PH domain-containing protein	0.4139445578	0.0022009361	0.001163623	4.75695168602791e-07	0.003202854	3.67363711388165e-07	2.46309157522643e-05	0.0196568848	5.01254533039589e-15	9.09482293779335e-08	8.66720134461781e-10	1.76598714824286e-05	4.17543600201187e-09	1.15714416417636e-12	0.142299481	0.000732694	0.000607747	-0.1723818791	-0.1416901407	0.0168110278	-0.7279825221	-0.8011713898	-0.5963082489	0.3901248687	0.208996173	0.4956536456	0.4873714834	0.2873718934	0.0252996198	-1.2749844562	-1.4616593529	-1.2253587808	0.689408486	0.4339733618	0.743685915	-2.2687354617	-1.3858721441	-1.650729432	0.2743774856	-0.2696759027	0.5935840211	-0.6341586399	-0.6613035286	-1.0397913906	0.8146980148	0.8049643009	1.0621051702	1.055524601	0.9223687118	1.0021449285	1.5427185011	1.2311865804	1.2294344802	-0.9767102857	-0.6065593488	0.466909903	1.0734692518	0.3685414037	-1.2082913498	-2.6443976121	-0.7330416674	-1.5768327535	0.7256755392	-1.5779069205	-2.3035824597	0.3732963863	-0.6965212922	-1.0698176785	0.1248727854	0.4593959767
D8B26_006314							0.5078307504	0.7865800696	0.531389147	0.0116541166	0.0358737795	0.0415048672	0.06672127	0.3568689028	0.0832152335	0.967129081	0.3969505127	0.6492530002	0.4721739762	0.2552078128	0.0135360713	0.9987735517	0.0235271602	-1.3376489651	-0.9484665931	-0.3855212521	0.6070282704	-2.6521753012	-2.718766558	0.7692607912	1.2715651064	1.0311837787	1.1743089242	-0.2798622407	-0.9077713283	-1.2197642978	-1.1756929859	-0.3127822157	1.0960091045	-2.6171563469	0.0886507001	-2.0289392761	-1.7348200997	-1.3569223117	2.8590021682	0.3005934869	2.3883635499	0.0244666242	-0.2530016187	-2.4075002744	2.044159312	-0.542724209	1.6515468691	1.0687151677	1.9043830278	2.0202443587	1.3690072027	-0.2134649193	1.4244923511	-1.9570542883	-0.7142841672	1.9146905693	2.6289747365	0.8963541294	0.0425395978	-1.6726413522	-1.6152131065	-0.8538145315	0.4608557025	-0.7844965241	-1.2453522266	2.7277078917	-0.0016744777	-2.7293823693	0.5545129476	-0.2418733383
D8B26_006315		conserved hypothetical protein	CIMG_06438	hypothetical protein			0.0008706112	0.0401250461	0.0117566449	0.0002956915	0.1036327248	0.9942901449	0.6937414191	0.0007734553	0.0003103484	0.0508233263	8.67159101767979e-06	0.0002828951	0.6314300721	0.0001013257	4.19667160864446e-05	0.2607208554	0.001673115	-1.2236119869	-0.4474064918	-0.8019989906	0.7210652487	0.3907785789	0.8945030469	-3.3476566654	-0.2444483056	-2.3487680837	1.6221760864	0.6062227909	1.2871856453	-2.4842389429	-1.9547408037	-2.3142224549	1.1649581932	1.2142934281	1.5466420796	-0.8604545138	-1.0732953262	-1.483893433	0.857561929	3.4284362647	1.9718858114	0.073652458	-0.6694793571	-0.0166230908	-0.0885254604	-2.5441644482	0.1806213466	0.8328096749	1.6943561668	1.7762338162	0.5251082405	0.1070229364	1.0080146126	0.0053432656	1.5130999861	-1.1845493168	-2.6976493029	2.0072372888	-1.4146303484	-2.7743689641	-0.1995980682	-3.4218676372	2.1506767702	-0.319491424	-2.4701681941	3.1462812508	0.7471459025	-2.3991353483	2.2121786227	1.3650818814
D8B26_006316							0.1044976427	0.1597521577	0.6348943109	0.249000727	0.4716784952	8.90313889025689e-08	0.003363994	0.0343333923	0.4984735361	7.14013744111684e-06	0.0056911914	0.0065494155	0.000128374	0.1704476793	0.6098033591	0.0114934648	0.378584828	-0.4815432543	-0.6364511016	-0.5327358996	-0.4843985988	-0.4908202366	-0.3456024109	-0.5813787729	-0.9647754315	-0.5907578072	-0.22422533	0.1645187049	-0.2530231267	0.5002191197	0.3355013121	0.455975807	-0.2227935936	0.0486713006	0.2452047785	0.5083442508	0.3052679091	0.0823021999	-2.7278356168	-0.0008420792	0.0745442593	0.1886946304	0.0428036457	-0.1805568681	0.7249224595	0.9401115338	0.8195965863	0.3661496756	0.6450115213	0.6071431891	0.5452540729	0.6359924155	0.4815107559	-1.3677773017	0.1068466888	-0.1598636896	-0.2667103784	0.44531159	0.9795690458	-0.1263225253	-0.6162577948	0.5342574558	0.564996447	0.8180820211	0.2530855741	0.2021121112	0.5692690815	0.3671569703	-0.3062079169	-0.2618857307
D8B26_006317							0.0333920627	0.572737888	0.6632318712	0.9240233667	0.5729130384	2.37327885827485e-06	0.0575723921	0.1386379792	0.0046498885	0.0147091071	0.3887293074	0.1078673437	0.002167026	0.115545576	0.0276851904	0.0421216732	0.4643158528	-0.7379429495	-0.5312386292	-0.360813351	-0.4070830773	-0.3313024012	-0.5629529043	-0.6103060269	-0.0976412002	-0.4845874231	-0.2582067739	0.0014822951	-0.3080653126	-0.180237682	0.3280439712	-0.0553833755	-0.2076088605	0.0282417595	-0.297429425	0.4163809948	0.1314869368	0.1159536817	-1.6145407982	0.2193679433	0.8946427016	0.09229689	-0.4786170716	0.0378199965	0.7817640098	0.6179388443	0.9967635881	0.3677617052	0.4169008705	0.0968984749	0.4141930387	0.7257736396	0.8402459203	-1.3312022021	0.1152835412	0.1424036608	0.0271201196	0.3656596462	0.5698639414	-0.6352422463	-0.4752314598	0.2042042952	0.388177389	0.741107068	0.352929679	0.8524357962	0.5390676007	-0.3133681954	-0.4903110961	-0.1260960144
D8B26_006318		conserved hypothetical protein	CIMG_06436	hypothetical protein			6.56034429019153e-09	8.19172477893709e-11	0.0013989169	0.0061026193	8.31813603020464e-07	2.35886992980901e-09	0.0500093957	0.0154326875	0.0004726631	3.48386036175343e-08	2.01525438538966e-05	0.1233881504	1.88414351525671e-07	7.9610787885165e-06	0.9032142194	0.0655123434	0.2303321486	0.9497539633	0.906268942	1.0557526386	-0.6616186099	-0.013931586	0.025410602	-1.3924708852	-1.8533462965	-1.5358043762	-0.1927416602	0.1676979129	0.5080799656	-1.8363344816	-2.9297666934	-2.0668559232	0.3322852269	1.1955850996	0.0254729381	-2.0174782372	-2.3513902835	-1.2365269013	-1.2169996342	0.6169091073	1.9368526124	0.6724913602	-0.2415405798	0.0863535315	2.8174606137	3.2618778926	3.1095236387	0.9375718111	0.78615299	0.8828420116	-0.8528454661	-0.1036001764	0.2289089329	-2.0719414861	-1.1790141426	-2.5565358633	-1.3775217207	-0.812333968	-3.2257262562	-1.995301937	-0.722197323	-2.4133922882	-0.4675562334	-2.8544017152	-2.3868454819	0.0696234427	-0.6602474076	-0.7298708503	-2.1620781311	-3.3023658054
D8B26_006319		hypothetical protein	CIMG_06435	F-box domain-containing protein	HISTO_DF.Contig537.Fgenesh_histo.132.final_new	F-box domain-containing protein	1.66523077498228e-07	0.3364641483	4.47098377004565e-08	0.0051467416	3.27556426789978e-11	0.0285185095	0.0282386204	1.49950871035699e-12	6.04596131939496e-05	1.10764113584773e-09	0.0001794015	4.34563960433114e-10	8.12745324956038e-08	0.0295651795	0.0280494944	1.17527168275392e-05	0.3463071949	1.0188194627	0.8923603945	0.7884981384	-0.0313027654	0.062325712	-0.2126754416	-0.5279090583	-0.4954847986	-0.5726993466	-1.0329621762	-0.9016764282	-0.7734688212	-0.2767486119	-0.1079008471	-0.2213883001	-0.4598597712	-0.2702331951	-0.2536227024	-0.2783100974	0.098213783	0.0807996727	0.1408618636	0.5738400521	0.3700756665	0.4586974006	0.1987830782	-0.1714442685	0.5987284744	0.4880737223	0.7613330966	-0.5976939737	-0.0704640626	-0.640180448	0.6282307018	0.40807514	0.3283087548	0.2999210014	-0.9649939828	-1.4344637938	-0.469469811	-1.8058053764	-1.1070124252	-0.6635247222	-0.4238018848	0.6987929512	-1.233210512	-0.8971736582	0.3360368538	-0.4878337929	-0.7278806255	-0.2400468326	-1.0820824902	-0.1435667016
D8B26_006321	CND3	nuclear condensin complex subunit 3	CIMG_06431	nuclear condensin complex subunit 3	HISTO_DF.Contig537.Fgenesh_histo.130.final_new	condensin subunit	1.3966449392019e-06	2.03559624286528e-08	1.62202918985193e-10	3.46062562886776e-06	4.21769090711456e-14	0.0586675245	0.0098723573	0.0902531353	0.0504271484	1.39376906018581e-09	2.55593653047764e-07	1.39161263439301e-07	0.164970588	8.91206404957232e-06	0.019803399	3.90507354786358e-06	1.49830701500094e-06	0.1875750021	0.1913035554	0.1094996734	-1.4174242231	-1.881519933	-1.6372950501	-3.0920682565	-3.2565263979	-3.4115932856	0.4984596921	0.5781257361	0.1597513621	1.4044120234	1.3330344792	1.3001189892	1.2202693421	0.8445418965	1.2510962866	0.7352445239	0.2812359998	0.1784717533	0.2280861047	1.1076824843	0.5303539616	-0.5639132662	-0.933499711	-1.1844746222	-0.1188734681	-0.2973998897	-0.0300726341	0.7089340088	0.9438324481	0.8462257571	1.0223392943	1.0288469545	1.1352194092	0.3200882579	-1.8114014229	-3.4091111077	-1.5977096848	0.251332065	1.1823433434	0.2849278087	-0.4093367062	0.9310112784	0.9440470673	0.2041754773	-0.73987159	0.5320300603	-1.0213042533	-1.5533343136	0.9807570291	1.2175037927
D8B26_006322	MET17	cysteine synthase	CIMG_06430	cysteine synthase	HISTO_DF.Contig537.eannot.1326.final_new	cysteine synthase	2.0253213459566e-17	5.34812629746387e-19	4.25720727485338e-23	0.0016927835	2.04550561109669e-24	4.02182002495022e-12	0.3477786256	5.67512367959874e-23	4.49624229472559e-06	9.34660362914071e-22	0.0007435317	7.82772699066193e-21	1.00250085451164e-20	0.9919912325	6.74799004534295e-15	1.63077628916778e-14	0.0017284651	-2.9917248723	-2.9253673288	-3.0011481753	1.208012885	1.1711868301	1.2864455454	1.5713110896	1.6084365422	1.5331439678	0.7754540397	0.8914714843	0.8925772881	0.3211002122	0.5369951425	0.5448934394	0.100904248	0.2537840842	0.1403505242	0.225309028	0.169020511	0.0998283331	-1.2574966401	-0.4569079718	-0.5246885465	-1.0860451584	-0.6212156596	-1.3711933429	-1.5467242534	-1.4732840821	-1.4660502986	0.8722224548	0.6451835728	0.7145917317	1.0649579284	1.0111056947	1.0835597526	-1.4759926349	4.1965135294	4.5454598943	0.348946365	3.8277211555	3.4432527254	-0.5840686611	0.1064276517	-0.3844684301	3.1391633775	3.137995023	-0.0011683545	2.4009393486	1.8686257368	-0.5323136118	2.2453008689	2.5513287516
D8B26_006323							0.3248649264	0.0983771392	0.0216187805	0.0779334485	0.5979408603	1.79042209696655e-05	0.1406208151	0.0068247655	0.000210376	0.4625087882	0.0012458832	0.2619098534	0.0138033398	0.1725052501	0.0033529894	0.0005178601	4.36127070452173e-05	0.6520519869	0.5251107345	0.4701431529	-0.0211479007	-0.3514345705	-0.2686482032	0.6650176874	0.4839683702	-0.0001278027	-0.6491977721	-0.4676994742	-0.0426154742	0.8542055711	0.7245098153	0.7020097173	1.1597106379	0.6704089951	0.7431913006	0.6802663	1.2275044133	1.5718496416	-0.6216168146	-3.1800254959	-0.1747175931	1.3731173399	1.9388047405	1.7192110566	-1.1020406317	-2.1488740739	-1.5395654965	-0.8269413144	-1.8172440545	-0.7234090299	-0.8578551878	-0.8065586314	-0.5613619399	2.1307290382	-0.7706016015	-0.1585862637	0.6120153378	-0.9427530509	0.2001533312	1.5043862663	0.6675823862	1.1429063821	0.3119011185	0.6719235343	0.3600224157	-1.8014467409	1.0332289466	2.8346756875	0.5203936011	0.8264961031
D8B26_006324		conserved hypothetical protein	CIMG_06428	hypothetical protein			0.6963790684	0.0006792302	0.0002638539	0.3357746068	0.00252313	0.2188970131	0.1840068724	0.0025922899	0.002598521	0.0229471559	0.3387580418	2.57386222393839e-07	0.0130004175	3.13546215791139e-05	0.001377972	7.24851897753014e-05	0.6384825122	-3.6333345015	-3.2441521295	-3.4181723827	1.3702364231	0.3375413813	0.8184379198	1.0019542272	0.1133830938	-1.0580508802	-0.4294989075	0.5943772244	-0.0335318632	-0.7080949121	-1.8864160215	-0.1059674115	2.9541289042	3.4665364838	2.1852825866	-1.154699811	0.0569572052	-0.845252926	2.1482791325	3.0493020699	-1.4922844872	1.3643696616	2.2062003471	0.7886672856	-3.1901256797	-0.0310548233	-2.229101168	-0.3789734621	-2.5067797259	-1.497833599	2.0022385683	1.0018114636	2.3836207138	-1.5865245477	4.2680130843	3.4815080319	-0.7865050525	3.4808337941	2.5992509303	-2.5841456247	1.3990281264	-0.8815828638	6.2920843879	2.8638001954	-3.4282841926	4.2156935706	4.7268978726	0.5112043021	0.49528112	3.5968720073
D8B26_006325	SOX1	sulfite oxidase	CIMG_06427	sulfite oxidase	HISTO_DF.Contig537.Fgenesh_histo.125.final_new	sulfite oxidase	0.0173813336	4.70628764104681e-06	8.6363681208661e-08	0.171498793	1.76793106384899e-09	6.83027124220336e-15	0.0057172101	4.35891549684172e-13	8.89110726594696e-18	1.723244930043e-12	3.30675935693856e-18	3.19761386121704e-11	3.78456703946854e-08	8.75106573678988e-16	9.70225806791236e-05	0.0002253839	0.1004026836	1.0108963579	1.0996355011	0.9851768157	0.0289017573	0.1292907928	0.0314542424	-0.1809581265	-0.0225292494	-0.2455108955	-0.808654547	-0.8907908449	-1.0174411129	2.8352797484	2.433189384	2.258900453	-0.321328082	-0.4272359929	-0.5546308874	2.1211373202	1.9262341658	1.8536152037	-0.4711504478	0.1521913078	-0.0117331865	0.4758125024	0.2803437654	0.4477732046	-2.5700893253	-2.2411832739	-1.2414744768	-1.4865040039	-1.3303500231	-1.6724783367	-0.9839307332	-0.7733757863	-0.8184831907	3.151591638	-0.967999375	-1.1822479622	-0.2142485871	-1.9361741212	1.4740291887	3.3628024027	0.6043343148	3.4102033099	-1.4644808289	0.9321075615	2.3965883904	-1.0333452075	-0.598007626	0.4353375815	0.611083202	1.2628184241
D8B26_006327	DLD2	D-lactate dehydrogenase 2	CIMG_06424	D-lactate dehydrogenase 2	HISTO_DF.Contig537.fgenesh_plus.23.final_new	D-lactate dehydrogenase 2, mitochondrial precursor	0.019258197	2.25581765635365e-16	0.0001000923	1.04882093244399e-06	1.18556801711194e-11	1.57640027479877e-05	1.78869473859679e-08	0.7433302116	0.260302989	1.27247275231808e-14	1.05714273708431e-13	0.2115619534	1.34022341587495e-14	6.05750250024626e-15	3.73288439643316e-05	0.0003713692	5.76602301481171e-08	-0.2954094329	-0.4797994989	-0.4149504841	0.0540002936	0.1029800368	0.1672370824	0.8793519767	0.7571275572	0.7710903026	-0.4655718147	-0.4432480504	-0.1611361956	1.2181891941	1.2563354288	1.091289642	-0.6347921203	-0.33173821	-0.6535440746	1.1080204744	1.2531646148	1.2250831684	-0.0415645473	-1.1243204469	-1.3149796794	-0.0135651642	0.0337960505	0.1648410296	-1.029964776	-1.0513153321	-0.8969440812	-1.3382449961	-1.2011064212	-1.3533613697	0.966842814	1.0179967589	1.1782102709	0.6004191395	0.5041573284	1.1988352836	0.6946779552	0.0389189646	1.583093315	0.1338438236	0.9443329662	1.5441743504	-0.1448300184	1.5933399019	1.7381699203	-0.7265553471	0.4590447238	1.1856000708	-0.304994862	2.049668631
D8B26_006328		serine/threonine-protein kinase 24	CIMG_11749	STE/STE20/YSK protein kinase	HISTO_DF.Contig537.Fgenesh_histo.108.final_new	serine/threonine-protein kinase	0.0042909541	6.04854565135884e-05	1.17251613229695e-06	0.8385791715	1.30178559545428e-06	2.99550958699164e-07	0.0169314147	2.28419119335651e-07	0.570257488	0.0653383661	2.03778129063891e-05	2.25217809314627e-05	3.87130843783257e-06	0.584098646	0.0919672509	0.5339829669	0.2614697307	0.9349665296	0.903142874	1.661513028	-0.3137784176	-1.2482139426	-0.2421883961	-0.5508160802	-0.5305970851	-0.4830839707	-0.6975881633	-1.0991447021	-0.839277905	0.6172090071	0.7548493582	0.7904908316	-0.1700099027	0.0416594411	-0.3211406345	-0.1202262968	-0.4429117922	-0.3375853989	0.9871050806	0.5185819029	0.2994074853	1.4039021896	-0.9143317203	1.1828419677	-1.1722437184	-1.3279669143	-1.0519526867	-0.1476120132	-0.0864303611	0.3289195168	0.5392926178	0.5862548761	0.5469633955	2.3614818661	-1.7682223339	-1.689373009	0.0788493249	-2.0483083574	-0.4416409653	0.1661374822	-0.9080902878	1.6066673922	-1.3198145069	-1.4991990818	-0.1793845749	-0.7243331379	-0.1753000819	0.549033056	1.2212637964	1.7537034186
D8B26_006330		4-coumarate-CoA ligase	CIMG_06422	AMP-dependent CoA ligase	HISTO_DF.Contig537.eannot.1359.final_new	AMP dependent CoA ligase	2.9068971482192e-05	1.45793894326468e-16	2.44752801338543e-16	0.0262996098	1.77536132954808e-17	2.4504968807008e-05	0.0043745545	2.07089141380172e-13	8.90600730117304e-17	1.81419870802808e-09	2.46552680989424e-06	2.4590887799378e-10	2.58931418901321e-08	0.0319559065	9.55298205101795e-08	0.0019424347	0.0002080815	-2.1138334209	-2.4473852572	-2.1822311052	1.5159377747	1.338396961	1.335396308	1.5530708919	1.9533488423	1.5812938568	0.3873580376	0.6929890485	0.4232467045	-0.5735556669	-0.270123055	-0.3455795754	-0.1772334048	-0.1266239153	-0.2619997186	-0.8864821305	-0.3428683888	-0.6442362958	-0.7032424312	-0.3038793479	0.236525001	-1.2222053754	-0.5044586808	-1.8822820326	-0.9905429025	-0.935043807	-1.1157265327	0.0219682493	0.0523946624	-0.0554414441	2.2758624999	2.3437105099	2.3734751406	-1.2342513286	3.6333751277	3.9317604784	0.2983853507	2.7411665707	1.8457566443	-2.7225278742	0.4996785302	-0.8954099264	2.0482407886	1.6653254531	-0.3829153355	2.1944445416	0.8548625653	-1.3395819763	1.0072367119	3.3340331899
D8B26_006331	PRE6	proteasome component PRE6	CIMG_06421	proteasome component PRE6	HISTO_DF.Contig537.eannot.1402.final_new	proteasome component PRE6	3.03986804003037e-11	2.43848105958517e-09	8.92712932434695e-16	1.12115234063285e-10	1.2179205707066e-20	7.0820860273397e-13	2.98881609148993e-05	1.40777692406336e-21	2.50993589601709e-06	4.77946029698351e-21	0.1637525646	3.88027159344509e-21	4.50083985035851e-21	0.8561069541	1.29137511128227e-16	4.81357872911017e-17	0.0031678012	-2.0436180984	-1.9152151657	-1.9600075836	-0.4015215435	-0.3897189713	-0.3851855442	0.4120738218	0.4184206423	0.4569011842	0.6108508216	0.4505270312	0.828739756	0.4691148344	0.5193031581	0.5561462147	0.4338575812	0.6307067957	0.5191379901	0.5535903873	0.4756340346	0.6027858793	0.2360324116	0.3134221965	0.2560289115	-0.0087656475	-0.0634081621	-0.2408332147	-0.720528309	-0.6546252551	-0.7815705328	0.1852654173	0.2891188713	0.2183536839	-0.0096624152	0.0282059868	0.1104428319	-1.2630292174	1.5848921332	2.4059750864	0.8210829532	2.6064472768	2.4924326235	0.4739806645	0.4014491721	-0.1140146533	2.5043615613	2.5200804782	0.0157189169	2.250429149	1.8655778305	-0.3848513185	0.9419688873	0.7554227416
D8B26_006332		conserved hypothetical protein	CIMG_11746	zinc finger protein	HISTO_DF.Contig537.eannot.1346.final_new		0.0062536099	3.07019377297036e-08	4.89289636939711e-10	0.003160707	6.37278874223478e-13	0.1927812717	0.7392466712	1.21290453707384e-05	0.047196318	8.69852545742786e-09	0.0161811263	0.0637443347	0.7348451718	0.1332414109	0.2160163003	0.6230067037	0.4205273664	-0.579053686	-0.6769980962	-0.6340223721	0.6802655294	0.5772614271	0.6041147344	1.0020529681	1.0545872547	0.9592320505	-0.0475170292	0.0560299173	0.3018651573	0.4847371026	0.3440163247	0.451465157	-0.4673237113	-0.0853846463	-0.4839142591	-0.1725082784	-0.5587118052	-0.858250047	-0.8834877925	-0.453969306	-0.1226029777	-0.4168538018	-0.2088952174	-0.8113281244	-0.5570305568	-0.2091111906	-0.4569522549	0.1535926132	-0.0856876863	0.024306041	0.5937804557	0.7288638576	0.7534322485	-0.2143406119	1.2470272208	1.6321815182	0.3851542974	0.7291143257	1.0551807874	-0.2625860944	0.0536487838	0.3260664617	0.2759621668	0.0512558695	-0.2247062973	0.3140617511	0.0838358562	-0.2302258949	0.46112493	1.1034262698
D8B26_006333	NIT15	type 1 inositol-1,4,5-trisphosphate 5-phosphatase CVP2	CIMG_06419	inositol polyphosphate phosphatase	HISTO_DF.Contig537.Fgenesh_Neurospora.124.final_new	type I inositol-1,4,5-trisphosphate 5-phosphatase	0.0079433239	0.0792096595	7.63960511729453e-06	0.2684696671	2.3735392835874e-07	0.0005783404	0.0020300585	2.59355697988677e-11	2.40027814332765e-06	4.28638132108054e-09	0.0179659935	5.95960560322535e-10	9.58403370094401e-10	0.88416794	0.0041043552	4.00229657397674e-12	1.90069636772898e-05	0.9040807899	0.8663666291	0.7893864241	0.1752919603	0.1435107364	0.2149088411	0.0348100001	-0.0484096546	0.0850243238	-0.3706308519	-0.3243612748	-0.8181239335	-0.131703154	-0.1569899084	-0.1966049606	-0.0516091986	-0.6910076844	-0.1306656674	-0.436978068	-0.243274233	-0.1510661716	-0.266363328	0.1862269897	0.4223431225	-0.9036606828	-1.0801876228	-0.611328399	0.4364998781	0.3688501502	0.2641280586	-0.0107699671	-0.0533240739	-0.0174108994	0.641448966	0.6928384399	0.4687544241	0.4908472971	-0.67544796	-0.8294114644	-0.1539635044	-1.3555481286	-1.0161827796	-0.7662064644	-0.4767164437	0.339365349	-1.1402874629	-1.1185197193	0.0217677437	-0.5766355905	-1.6658895382	-1.0892539476	-0.3879843879	0.2408709818
D8B26_006334		monooxygenase	CIMG_11745	hypothetical protein	HISTO_DF.Contig537-snap.76.final_new	flavin-binding monooxygenase	0.6693584722	1.21802639029527e-06	1.15234202726272e-07	3.43283190406953e-11	5.21556654208894e-16	2.0237265530248e-12	0.5159598646	1.18588195759709e-13	7.01110967448849e-13	1.72498173208503e-17	4.82379381771799e-07	9.06179056410449e-16	2.74026178498072e-11	4.14947681230205e-08	7.86869406938079e-08	2.27242305864009e-07	0.0013444874	1.6988265397	1.7349357143	1.7019502642	0.8714780286	0.8593329293	0.8419641881	-0.9019714226	-1.3142287164	-1.0875074121	-0.4623660675	-0.2041954253	-0.1363615814	-1.6026826974	-1.2029524332	-1.8773074217	-0.8718717958	-0.9208480552	-1.0900346472	0.2992819312	0.5838940218	0.176327698	-0.893150041	-0.1785402278	-0.141396238	0.5769645184	0.9176783116	1.0595160369	-0.4501951397	0.0665800409	-0.25558	-0.2152882058	-0.0142303275	-0.1167307367	0.794977148	0.9508595159	0.8028717051	1.9352767262	-0.8536329144	-2.8022153478	-1.9485824335	-1.9784005613	-3.3112571892	-2.4556744726	-0.135513111	-1.332856628	-2.6710413072	-1.3343508329	1.3366904743	-1.967560432	-0.8981692946	1.0693911374	0.0923892759	1.0796940095
D8B26_006335		carnitinyl-CoA dehydratase	CIMG_11744	enoyl-CoA hydratase/isomerase	HISTO_DF.Contig537.eannot.1341.final_new	enoyl-CoA hydratase	0.0487929351	3.19187770051e-06	0.0961949338	6.06505258415222e-07	1.59785483292649e-05	3.40854586580543e-05	4.19801284399153e-08	2.8565114136571e-11	1.35947458513129e-11	0.7168531399	1.48198339713891e-11	2.25453111998848e-13	0.0108000329	6.18364849949492e-14	0.0002325198	0.0005101061	0.1887244953	-1.0687914989	-1.0564634323	-1.0223112147	-1.7123971224	-1.4704697841	-1.635464745	0.1898151762	0.1661498874	0.4126307729	1.2864785267	1.536325913	1.5423897879	-1.1727466021	-1.2751023292	-1.0650839137	1.7714220065	2.4234410152	1.7980807577	-1.9742066152	-1.9500634541	-1.8473118871	-0.3516097375	0.2097208255	0.9257724269	0.2323560731	1.0695664343	-0.6285539268	0.1660517868	0.5368009133	0.0902064967	-0.3083578841	-0.0101407879	-0.4158459482	1.4640118788	1.4323726466	1.7113275582	-1.3232094241	-0.5552199458	1.3037354527	1.8589553986	2.5050549864	-0.1082614648	-2.686591316	1.7246648479	-2.6133164513	3.0446879157	-0.8696516067	-3.9143395224	1.6029309514	1.0593751605	-0.5435557908	-0.5428192855	1.2551204272
D8B26_006336		conserved hypothetical protein	CIMG_06417	hypothetical protein	HISTO_DF.Contig537.genewise.11.final_new	GFA superfamily, glutathione-dependent formaldehyde-activating enzyme domain	0.6205841181	0.5066421655	7.20437689614812e-06	0.0029335086	1.8983359056735e-09	2.18587671881843e-09	0.0397523718	9.00626376061285e-08	2.29655651456525e-06	8.89183280072853e-14	1.26211876403455e-09	0.0002706666	8.80407386593739e-12	2.18914137112517e-08	0.0046696954	1.18723830216475e-06	0.2183750414	1.8173208784	1.7864333549	1.7520814594	0.947317527	0.628667904	0.6847796387	-0.2371828668	0.157074275	0.0247401207	0.0743786373	0.2219735995	0.7499406145	-3.7127667525	-3.2030318682	-3.0551441393	0.885940613	1.3088984692	0.9893670234	-1.7145868087	-0.806358786	-0.7746366391	2.6879278084	1.443179606	0.2218619199	0.4442313314	0.3773783422	0.4570492755	-0.328548909	-0.7986874664	-0.1322349819	-0.1901655731	-0.4965012249	-0.1886146636	-0.4321175473	-0.8245231355	-0.765441036	2.2259514402	-1.0363066703	-1.8151900268	-0.7788833565	-1.4412832605	-5.0841203186	-2.6226056794	0.6115400206	-3.6428370581	-0.7315986586	-2.7851054824	-2.0535068238	-0.8905324767	-1.3462111564	-0.4556786797	0.1731281591	-0.235563199
D8B26_006338		NADH-ubiquinone oxidoreductase	CIMG_06415	NADH-ubiquinone oxidoreductase	HISTO_DF.Contig537.eannot.1398.final_new	NADH-ubiquinone oxidoreductase	3.20412044005674e-12	1.09833966422732e-16	7.82762353066511e-15	1.75089201125112e-16	2.23415707407735e-22	6.73698915066559e-14	3.05733202940417e-07	1.45833428105716e-22	0.0101451359	1.03424667193598e-21	0.0114284438	9.45312512629412e-23	8.12087545260929e-19	1.9072269507988e-12	2.11012245044069e-16	1.01425859778292e-17	0.2416642002	-2.659319436	-2.6504407315	-2.603919834	-0.8538049481	-0.9213339349	-0.7693411211	0.9754120063	0.9064640639	0.8924921638	0.8649083513	0.8203289869	0.997704386	0.7941588766	0.4788105296	0.6802938363	0.8001739287	1.1647576398	0.942296368	0.041423373	-0.2485672107	-0.1404828073	0.5152747765	-0.114584428	-0.050000716	-0.1661756257	-0.2507554415	-0.1809892616	-0.9081796703	-0.9057759685	-0.9804902549	0.2794562476	0.2548407304	0.2853356737	0.9186156634	0.9110295559	0.8803842327	-1.7116704664	1.7905870073	3.5634501361	1.7728631287	3.5324392806	3.2900628369	-0.251797704	0.6203657963	-0.2423764437	3.6065676235	2.5149957513	-1.0915718722	2.6213923577	2.450625621	-0.1707667368	1.2004030179	1.8301900745
D8B26_006339		conserved hypothetical protein	CIMG_06414	hypothetical protein	HISTO_DF.Contig537.Fgenesh_histo.85.final_new	hypothetical protein	0.0169386599	0.1632974174	3.81873743197837e-12	0.0120101481	2.36856624730104e-10	6.19273851928509e-05	0.0180568545	1.87838697548254e-05	1.70729328138173e-05	0.162843205	0.0005757653	0.0011941476	0.24662501	5.37943345265061e-05	0.0624979671	0.0189119683	0.0016734683	-0.4070805402	-1.3679969358	-1.0624076884	1.5948953649	1.8002212795	1.5424711868	1.2915204318	1.0980359724	1.2442745551	0.7327282281	0.2276758942	-0.0094432403	-0.1817114463	-0.8746057285	-0.590505232	0.1056703554	-0.200591872	-0.0235390839	-0.9047297807	-1.3615830566	-1.3262869317	-0.5403502925	-0.5962586333	0.2564914	-1.7011140689	-2.429961658	-1.5589252217	0.3371822944	0.1264030681	0.4161701435	0.9944932339	0.9944154078	0.5565013107	0.5108010105	0.7795000427	0.5276402309	-1.1996130744	2.5598399706	2.1297733518	-0.4300666188	1.2320247682	0.3627001267	-1.1672472201	-0.531442418	-0.8693246415	0.879691095	-0.3322807669	-1.2119718618	0.7717958745	-0.8535943865	-1.6253902611	0.5638541118	0.3303342724
D8B26_006340		dephospho-CoA kinase	CIMG_06413	dephospho-CoA kinase	HISTO_DF.Contig537.Fgenesh_Aspergillus.123.final_new	dephospho-CoA kinase	0.1265369682	1.7339700280405e-07	4.71965622475613e-07	0.00061913	6.1263707143315e-11	0.0148695576	1.43466492998515e-08	4.58367104047622e-13	0.9405046702	2.81691794094071e-11	0.0133381943	9.80214393767649e-13	1.99119933273e-06	1.52001649557247e-07	0.0002300741	4.25180083040511e-06	0.836241258	-1.3886390031	-1.3393404306	-1.2719314824	-0.0628458508	-0.2224583895	-0.114095806	0.5118454728	0.3602399335	0.5350622281	0.8093137186	0.7884466497	1.0664321653	0.5430749204	0.4504422753	0.5210809435	0.6286832065	1.2516639542	0.5442085995	-0.1847662453	-0.2522206399	-0.2906060943	-0.0343720098	-0.2708525962	-0.125306202	-0.3671895859	0.5324230901	-0.3557138398	-0.6563168833	-0.9612367278	-0.7623222757	-0.4015001665	-0.3885986089	-0.5812076385	0.2229431202	0.5964616927	0.6691985057	-0.5476978384	1.2013246293	1.8052832079	0.6039585786	2.2223948884	1.8407046988	0.013078619	1.3456104439	-0.3816901897	2.1399115156	1.0855331162	-1.0543783994	1.170272533	1.1007556763	-0.0695168568	0.3290866062	1.2799282414
D8B26_006342	STE23	hypothetical protein	CIMG_06411	a-pheromone processing metallopeptidase Ste23	HISTO_DF.Contig537.eannot.1334.final_new	a-pheromone processing metallopeptidase Ste23	6.06610290897824e-19	2.89328430915905e-17	0.7223793806	1.42998465136751e-10	1.85137015974413e-11	0.0085200894	7.85012178401356e-05	8.9022314594752e-23	5.50475054654861e-08	2.82243283077116e-22	0.1251009588	1.04948652992429e-21	4.11705479860435e-22	0.0572207556	6.47805703069158e-18	4.24290301043293e-21	0.2249375017	2.0593843439	1.9106344348	1.9255172145	1.8888365626	2.0071220284	1.8975828975	1.027332215	0.8816474571	1.0887251064	-1.0727592708	-0.9321877571	-1.2142075875	-0.733707967	-1.0086205769	-0.974564529	-0.6130789236	-0.8917345161	-0.6780849869	-0.93974261	-0.9383449715	-0.9070896138	-0.7134287398	-1.4615826085	-1.2252900208	-0.9654228191	-1.2921850625	-1.0074974006	1.7388246972	1.5906151616	1.7999048111	-0.6788570706	-0.5618585605	-0.51352144	-0.093246534	-0.1273222576	-0.2717911058	0.2570811944	-0.0345602863	-0.966262245	-0.9317019587	-3.0378216711	-2.8727201775	-0.7442768538	-0.4847389479	0.1651014935	-2.6923215626	-2.8936860822	-0.2013645196	-3.2211150713	-3.0022156849	0.2188993864	-2.2960015288	-1.8713621293
D8B26_006343		phthalate transporter	CIMG_06409	phthalate transporter	HISTO_DM.Contig940.eannot.1255.final_new	transmembrane transporter	0.8870499635	0.6101671767	0.0002653348	4.18515863867469e-11	1.94377680044235e-08	4.68115448708891e-08	2.461588909706e-16	2.45706864682117e-16	0.1425799725	6.39998965828249e-11	2.7838503253548e-17	1.87660944328496e-15	1.10932728659798e-10	4.80382176317913e-16	0.1778379476	0.0004271278	0.0002110023	1.0306708557	0.7245427128	1.1653795918	1.9275140014	1.9198440772	1.8995906082	-1.450012979	-1.3107499042	-1.2498490142	4.5530486499	4.739203212	4.8052268436	-2.8921289131	-2.7687686913	-2.7569441116	4.3966486059	4.5572974151	4.2504012658	-3.5178577502	-3.2674599513	-3.5780292398	3.0787815632	1.0539248525	1.3411505255	0.5637251959	-2.3161561869	-0.4888021894	-1.6463930233	-2.0606425549	-1.5420043364	-2.0667536054	-1.8998532431	-1.0474974791	-1.6149771521	-2.0189383162	-2.5131313351	2.7383806193	0.9384600225	-2.3190778599	-3.2575378823	3.7220168552	-3.7776675434	-0.7734480499	6.3856591008	-7.4996843986	3.4239951222	-4.4101051401	-7.8341002624	0.4356739482	-1.2228624284	-1.6585363766	0.0747383737	-0.2658388742
D8B26_006344		hypothetical protein					4.19287813406245e-08	6.44055057482079e-13	0.5041149671	7.94542372249724e-10	1.14085050569062e-09	1.71164370899302e-09	3.99377478232124e-07	2.35094027885696e-06	0.0071847747	1.62462716383471e-08	0.1048990081	0.0001118009	3.9529075248853e-11	4.41008199681827e-07	0.0178473966	3.28385506845616e-05	3.70969077438091e-06	0.7488290939	0.7580354544	0.8654186815	0.9662971937	1.0555399971	0.8255507552	-1.3966106527	-1.6914108278	-1.4152464407	-0.6734260039	-0.5349607403	-0.5554872978	-0.8223629998	-1.2286138243	-1.0399866987	-0.0636907767	-0.1010070577	-0.4808832958	-2.1177053134	-2.1156875302	-2.0962844092	-1.5171117323	1.5576660336	2.0997124906	-0.1060052209	-0.4299598064	-0.82330733	2.7301378725	2.6345385631	2.6906681921	0.9669283286	0.9972270134	1.1659620923	-0.0181001092	-0.168621349	-0.6660423453	-1.8947066213	0.1581966707	-2.2865924426	-2.4447891134	-1.3783418132	-1.8206975976	-0.7607495481	-1.631131229	-0.4423557844	-1.005757452	-2.9000118938	-1.8942544419	0.7736446354	-1.2336725584	-2.0073171939	-1.6419172054	-2.9546546708
D8B26_006345	HDA1	histone deacetylase 6	CIMG_06405	histone deacetylase clr3	HISTO_DM.Contig940.Fgenesh_Aspergillus.34.final_new	histone deacetylase hda1	0.0713610236	0.0003113202	4.88690890733307e-07	1.64537108318254e-10	0.0006346975	5.5187849140634e-05	0.2662288263	0.119878469	4.55082807042304e-05	9.47914006732077e-05	2.15216755933289e-06	0.0835412212	0.0012868042	1.27431706908215e-05	0.1089124212	0.000339675	0.0001991532	-0.0447652279	0.0549937754	0.1029080178	-0.6869248535	-0.7377095331	-0.6362437756	0.5014713589	0.327623704	0.5030607109	-0.2133423673	-0.1822054764	-0.0186058747	0.6001141193	0.5765883125	0.3665736149	-0.1388522829	-0.0518097061	-0.280708258	0.3488708212	0.5048328832	0.3844190666	0.540076516	-0.3445603975	-0.2892118123	0.6512913468	0.0061488443	0.5903404632	-0.5331486185	-0.4647597086	-0.5417206848	-0.3424041827	-0.2265289951	-0.2548622651	-0.0682610005	-0.0722096955	0.0695211609	0.5488326891	-0.7236810218	0.4075281298	1.1312091516	-0.1753899699	0.4750864668	0.5379884171	0.1403982067	0.6504764367	-0.1945067409	0.3783969605	0.5729037014	-0.265036153	0.4558551045	0.7208912575	0.2330445125	0.4859307388
D8B26_006346	TDH1	glyceraldehyde-3-phosphate dehydrogenase	CIMG_06404	glyceraldehyde-3-phosphate dehydrogenase	HISTO_DM.Contig940.fgenesh_plus.23.final_new		0.0147965318	5.54703951961382e-06	6.63905014478588e-05	0.0279276376	0.0314301184	1.34420098745101e-06	2.66576958005219e-05	3.1538413150618e-14	7.31757633941053e-05	4.65096568611604e-16	0.0194877576	8.9793294834038e-16	4.62878672080708e-19	1.61901960731822e-06	6.49962897985504e-09	1.0027550105883e-11	0.1011605204	-1.4356926791	-1.3513136622	-1.396277589	-2.0986893812	-2.1392574181	-2.1699483804	-1.7701943234	-1.7246326409	-1.7572652658	0.6571607433	0.5836493183	0.9794962487	0.9802359661	1.1696834402	1.1765777618	0.9286152821	1.2625515036	1.0026784578	1.9999810439	1.8990992568	1.9075874225	0.9861628901	-0.0535994914	-0.3659357971	0.2213171154	0.1520632038	0.5757134274	-0.4964590701	-0.4472930415	-0.3902399274	-0.0120801023	-0.0616630812	-0.0353683712	0.463874407	0.3751781031	0.3842846305	-0.9490013139	-0.7412718563	-0.35602691	0.3852449462	2.1345211572	2.504534493	0.7019326587	0.7755539099	0.3700133357	2.4587748769	3.3290950949	0.8703202179	1.406631867	1.7179842812	0.3113524143	0.4099659334	0.8536005205
D8B26_006347	PHO88	inorganic phosphate transporter	CIMG_06403	inorganic phosphate transporter	HISTO_DM.Contig940.Fgenesh_Neurospora.54.final_new	inorganic phosphate transporter PHO88	0.0009173841	8.2181326552922e-09	6.8889011390891e-06	1.3509981485231e-08	0.0111528589	0.0009702587	1.7239508584105e-06	0.1880592176	0.3600219602	0.0003499265	1.37625403538586e-05	0.0004040835	0.0482573259	2.16227968868309e-06	0.0351615699	3.05281804360517e-05	7.02152081920012e-06	0.0596177137	-0.2629173422	-0.0082771464	0.6245671813	0.5899734843	0.5620185718	-0.3775092039	-0.4213688248	-0.4115999713	0.0205099503	-0.0469524384	0.3250411623	-0.6620100968	-0.5917632368	-0.4451139965	0.2342127605	0.7176712182	0.2764911477	-0.415184336	-0.3134433635	-0.2597169491	0.8294612972	0.1732667243	0.3049135154	-0.8650262867	-0.5554150878	-0.6837107886	0.3596243491	0.3892923186	0.424684433	1.0979559274	0.7634444676	0.6763425013	-0.7065111493	-0.6302982991	-0.7722702066	-0.4561289516	0.65920808	-0.3357757627	-0.9949838427	0.1656924128	-0.494019493	0.1372007877	-0.7524705175	-0.6597119057	0.4749305971	-0.2554157555	-0.7303463526	0.3782781152	-0.6798706648	-1.05814878	0.4620339787	-1.0873492323
D8B26_006348		histone H2A.Z	CIMG_06401	histone H2A.Z	HISTO_DM.Contig940.eannot.1226.final_new	histone H2A	0.340182418	0.4032699839	2.888557019265e-08	0.1858060506	6.74079867971681e-10	4.9006722744881e-09	0.0360054247	1.01721254936131e-10	0.0334236182	7.50478196581265e-06	0.0001004385	1.82684797605872e-12	8.32303062719797e-16	5.59887606093455e-05	4.27706169185816e-07	3.88789621507348e-16	2.80456546392567e-06	0.8193022991	0.8127418612	0.7449017411	0.1491961119	0.1823117086	0.1705011688	-0.1004822511	0.0285857638	0.21362009	0.0259820617	-0.0693772364	-0.0456339651	0.3800811686	0.3042454912	0.3810538885	-0.2179188586	-0.1467272889	-0.2086315902	-0.4728037669	-0.6452593464	-0.6780003255	-0.2082059151	0.3057938992	-0.2015227558	-0.7338033904	-1.0096414692	-1.0063039288	0.04247124	0.0948528962	0.1050280727	0.1982128621	0.0963962973	0.2074010865	0.2287144623	0.0452100058	0.2077079118	0.7140640369	-0.6249350722	-0.746781296	-0.1218462238	-0.8221787154	-0.4367073489	0.1974482871	-0.2009715422	0.3854713665	-0.9838752902	-1.4036171399	-0.4197418497	-0.8242354717	-1.6742297666	-0.8499942949	0.0928568637	0.0799084009
D8B26_006349	HSF1	heat shock transcription factor	CIMG_06399	heat shock transcription factor	HISTO_DM.Contig940.Fgenesh_Aspergillus.32.final_new	heat shock transcription factor	0.265914701	2.13510142917143e-06	0.0168373073	0.1335564554	0.0002112794	2.30552884978499e-06	0.6443497262	8.55018971636104e-09	0.0014675315	4.20938344415212e-10	0.367447259	8.49075630732687e-11	8.27654472775513e-06	6.50807393217314e-05	7.01218127072993e-07	5.37399369236907e-06	0.0100067405	1.0310458025	0.94444213	0.9704445846	0.6276420331	0.609321672	0.6686321859	0.3808588441	0.4529661518	0.3965546072	-0.091031623	0.091218209	-0.4665460545	-0.1309150935	-0.4011733623	-0.3558974023	-0.2149484244	-0.9605420395	-0.2067569721	0.2448695575	0.2788936059	0.2139518877	-0.3453764101	-0.7290106903	-0.5915422967	0.2761090363	-0.1574784084	0.1291794961	0.0572771264	0.1867368648	0.1261507009	-0.0500876789	-0.1606588689	-0.0200036474	-0.7680279076	-0.6980294869	-1.3382681289	0.8619719465	-0.3471873852	-0.5728456618	-0.2256582766	-1.1348174465	-1.2811141214	0.610191149	-0.0826143409	-0.1462966749	-1.4344998264	-0.7359673535	0.6985324729	-1.5952830774	-0.8325501449	0.7627329324	-0.1902311591	-1.0293333239
D8B26_006350		aldo-keto reductase	CIMG_06398	aldo-keto reductase	HISTO_DM.Contig940.Fgenesh_Aspergillus.31.final_new	aldo/keto reductase	0.0246456004	0.0782585678	0.0204450892	0.003911925	3.1179038526826e-06	0.9876135734	4.88923050448635e-13	6.43641499748357e-16	3.87771755915142e-08	4.91512210915676e-07	3.90581859135459e-12	3.84707438597221e-17	1.22377284484605e-09	7.97899764099096e-12	2.22482802345218e-13	5.64774331669536e-08	2.1788171923725e-07	-1.093623518	-1.0542664867	-0.9457178376	-0.8392165273	-0.5467739178	-0.5041617941	-0.1899338737	-0.1504642767	-0.096151478	1.5091586763	1.1049215427	1.3680116779	-0.0476971783	0.0578400874	-0.2043697989	1.5529228494	1.6150597979	1.5840356863	0.081385986	0.3169869129	0.3473491458	2.0388972778	1.7949026378	1.0828318324	0.1567437136	-0.0637686444	0.2043129614	-0.9260491388	-1.0597600317	-1.1540584515	-0.623570664	-0.3870930944	-0.6678016066	-1.3468615839	-1.3696190128	-1.5444018705	-0.0032733316	0.4071632557	0.8855122684	0.4783490127	2.3587145026	0.9535529814	1.3336285458	1.9048171643	-1.4051615212	2.6165660953	1.3052809407	-1.3112851545	2.4465644898	1.177823075	-1.2687414147	0.4506240068	-0.383348896
D8B26_006351		hypothetical protein	CIMG_06397	R3H domain-containing protein	HISTO_DM.Contig940.eannot.1250.final_new	R3H domain-containing protein	3.29435557978285e-05	1.25856785721315e-05	0.1461424607	1.61611424290528e-06	1.55884573989726e-08	0.0003621186	0.5706972481	9.83493495061706e-11	0.5614551607	3.61974336050055e-11	0.8001632304	2.92842800051817e-10	2.9651901751869e-12	0.0330136925	5.85885757014204e-06	6.7231071006617e-11	0.072255385	1.3710082918	1.288690159	1.2703633197	1.0451888689	1.1323450161	1.0008257966	0.0196418782	-0.0738660492	0.1177683328	-0.2190731284	0.0583985052	-0.9269905026	-0.383230122	-0.4789418471	-0.3730211801	0.0071625795	-0.7430813506	-0.0548777215	-0.6738407111	-0.6307461094	-0.6878977759	-0.4551780535	-0.2393225991	0.1665769326	-0.645464891	-0.8336553301	-0.3201237063	0.6661089559	0.5812053226	0.6541968747	-0.2681608979	-0.3724128262	-0.1036781677	-0.2549319509	-0.1934037846	-0.4475821281	0.6767830549	-0.2510487354	-1.289165335	-1.0381165996	-1.6705237589	-1.721250408	-0.1161444262	-0.1164045597	-0.0507266491	-1.5711643601	-1.9734859654	-0.4023216053	-1.3406691053	-1.8566874418	-0.5160183365	-0.8773361443	-0.9283229268
D8B26_006352	CWC27	peptidyl-prolyl cis-trans isomerase	CIMG_06396	peptidyl-prolyl isomerase cwc27	HISTO_DM.Contig940.Fgenesh_Aspergillus.28.final_new	peptidyl-prolyl isomerase cwc27	4.49087242896545e-09	0.5947114166	0.0662301435	0.0014802235	0.1057775971	1.30561278101626e-10	0.005460274	0.0849415867	0.0465743841	7.69476780781344e-11	7.80717649257151e-12	2.37314864487885e-06	2.26434228087433e-11	4.11399746342045e-05	0.0001061819	7.39817859204029e-11	0.0264760169	0.5369513221	0.7330173474	0.5620105576	0.720046403	0.9718047506	0.7141652008	0.4759897358	0.4028088693	0.4277367692	0.9504822248	0.697462988	0.7136558017	-0.558787555	-0.4343805093	-0.4165754723	0.0882466742	-0.1768519145	0.0608062968	-0.5634516541	-0.5985053473	-0.5616444771	0.7156805474	-0.3687969455	-0.251829242	-0.7509514729	-0.4872968995	-0.6654644611	-0.6408716115	-0.5316402461	-0.8820898215	0.5103560477	0.3745124648	0.4572979691	-0.9979404393	-0.7131868522	-0.5127670493	1.272282221	0.1945378691	-0.1710217219	-0.365559591	0.1792425121	-1.0727806892	0.2854592509	0.3308421583	-1.2520232012	-0.6134486982	-1.1849481126	-0.5714994144	-0.8010399916	-1.2886182052	-0.4875782136	1.1206825748	-0.0859577191
D8B26_006353		Ser/Thr protein phosphatase superfamily protein	CIMG_06395	Ser/Thr protein phosphatase	HISTO_FX.Contig167.Fgenesh_histo.20.final_new	hypothetical protein	0.3955606454	0.0726685352	0.5682149501	0.3241618158	0.0972455353	1.19234893674054e-09	0.0707186298	8.0460471308325e-08	0.0580177442	3.00066605263235e-07	0.2915502422	9.12112935327206e-11	4.49683011853422e-05	4.35884580034099e-06	9.63476323698275e-06	0.004849283	0.0028002682	1.0063977592	1.1856296885	0.9137621119	1.0299143022	0.763882668	1.0211634027	0.7123570787	0.7412941689	0.8650198828	-0.3608398907	-0.3039137927	-0.0477888983	-0.0014550123	0.2543457379	-0.2240658376	-0.7086692705	-1.0329756189	-0.9813667058	0.1208386278	0.3126343132	0.3239700574	1.1778383297	-0.6886926469	-1.0338819912	0.4972862432	0.0378201667	0.6496880216	-0.9906414811	-1.0663467705	-0.6711629985	-0.8360746921	-0.9488415565	-0.3190483931	-0.5133637272	-0.2096374388	-0.6750758378	1.9660462447	-0.0922635916	-0.2597773909	-0.1675137993	-1.2695320918	-1.0493556703	0.4283262659	0.4530263722	0.2201764215	-1.932778902	-0.7568659836	1.1759129184	-1.6556350224	-0.5358384346	1.1197965878	0.2434877807	0.4883643085
D8B26_006354		conserved hypothetical protein	CIMG_06394	acid phosphatase	HISTO_ZL.Contig1117.eannot.1113.final_new	hypothetical protein	0.5118765566	0.0018975509	0.0001668387	2.96819591736101e-07	0.0116639014	1.30121275185388e-08	0.3687442503	8.14163759126515e-11	3.6410521184957e-14	1.2386649698349e-17	6.95600420445716e-11	4.03355956498314e-16	4.43382320084294e-17	0.0741926374	7.46109771937555e-12	1.0592025340127e-18	2.10075734096067e-06	-1.5520648725	-1.1262300778	-1.535586748	-2.2076168942	-2.0995683805	-2.245650231	-0.937373313	-1.1450247192	-0.9630108063	-0.2114929417	-0.0514161134	0.2589179974	1.2293175605	1.1815750125	1.3042998857	0.7361371913	1.1250713766	0.8695266085	1.1278368146	1.0011996636	1.2532688672	0.7185868423	0.4191995044	0.8393084959	1.56276712	1.7603883915	1.933426401	-0.3698670409	-0.1316918769	-0.1613939894	-0.0956217085	-0.1332449798	-0.1743017102	-0.7334402729	-0.8184908056	-0.6277402515	-1.1841987409	-0.7675128247	0.4055163748	1.1730291995	1.4147424344	2.6565903867	1.9731824848	0.1303120556	1.2418479524	2.3262020328	2.5434305567	0.2172285239	2.1033660897	3.166534463	1.0631683733	0.1002316378	-0.500790839
D8B26_006355	RFC3	DNA replication factor C subunit	CIMG_06393	activator 1 subunit 3	HISTO_ZL.Contig1117.eannot.1111.final_new	activator 1 subunit 3	1.85136945473798e-07	5.12048092968856e-07	0.0032426794	1.79456935103631e-09	1.25833848896329e-12	8.96020259447889e-08	0.2379891489	2.61218438532952e-15	0.0260807819	8.4904703401191e-16	0.5964474267	4.96931704668199e-12	3.02747761379356e-14	0.0029702349	1.88351679157749e-08	1.86227868610026e-07	0.0156610579	-1.59046871	-1.6424326036	-1.3540510312	-1.0310998387	-0.8725735684	-1.1098260834	0.1762274671	0.1511299146	0.3444675073	0.6544549019	0.7976795129	0.6952655267	0.7077126428	0.8355250564	0.798701919	0.1379908112	0.1867747153	0.0480822332	0.5317009408	0.4797993526	0.5028497698	-0.6350690253	0.3723759712	0.1734073677	0.0016122343	-0.5273947755	-0.8757033821	-0.3774802997	-0.3520160285	-0.4180264959	0.602840866	0.5049718863	0.5715530687	0.5366708407	0.4833282263	0.4910191099	-1.1490547135	0.5228897243	1.7511345799	1.2282448556	2.2444993271	2.3091760961	0.2773470415	0.1510247418	0.064676769	1.6518612407	2.0301033212	0.3782420805	1.6869562405	1.1109527905	-0.57600345	0.9444198719	0.8827743412
D8B26_006356	ARC18	ARP2/3 complex subunit Arc18	CIMG_06392	ARP2/3 complex subunit Arc18	HISTO_ZL.Contig1117.eannot.1112.final_new	ARP2/3 complex subunit	0.0062961344	0.7186541684	0.0056543892	7.39517885842364e-15	3.15488175131685e-17	1.23130535598407e-13	0.0473552369	2.62785270731666e-17	9.67419332358543e-08	4.1038162356375e-18	0.1322087305	5.78428213454134e-16	3.00497017532438e-17	0.0135917262	1.13349168081968e-10	2.49580161350815e-15	0.1234205026	-1.7603054292	-1.6098599109	-1.9727369815	-1.2176671066	-1.5150918483	-1.3473450788	0.5186434495	0.5425236308	0.4924248773	0.4588082011	0.4602207966	0.6974303042	0.754532689	0.5369930733	0.7660317423	0.1280941926	0.3056750733	0.375117736	0.6605117052	0.4575904272	0.4768772676	0.0583340618	-0.0584762939	0.0253006997	0.275096706	0.5538605326	0.1869314827	0.0679395856	0.0946127454	-0.2361779715	0.3334765389	0.3624939558	0.2786927342	-0.0028176048	-0.0170603754	-0.1306756074	-1.7829206655	0.4229516019	2.3026632891	1.8797116872	2.3228639436	2.4729578541	0.7341947077	0.2152390712	0.1500939104	2.0531818727	2.3066387861	0.2534569133	1.7853274136	2.0676547229	0.2823273093	0.3247042069	-0.0441575191
D8B26_006357		conserved hypothetical protein	CIMG_06391	hypothetical protein	HISTO_ZL.Contig1117.Fgenesh_histo.15.final_new	hypothetical protein	1.28315710896441e-05	0.1189765786	0.0002927577	0.0045436119	0.337855098	0.1059586982	0.0012841836	0.6277397181	0.1018505523	0.0713232564	0.0305285275	0.2033423144	0.000968031	3.75140961292519e-05	0.2008271236	0.3815202617	0.0823345681	0.0028719808	-0.2413127798	-0.0731008417	1.0026297416	0.5760688296	0.8278390527	0.2970652039	-0.1322215171	0.2116045158	-0.1892761652	0.3811213912	-0.1340197663	-0.5355108867	-0.5383606221	-0.5572237705	0.3063313273	0.2331697402	0.0685431826	-0.4966889583	-1.3021054556	-1.0992943741	0.9697887175	0.2478813039	0.3032298892	-0.765211153	0.3358322274	-0.0706456456	-0.1647437614	-0.8935177449	-0.7886817504	0.9690819373	0.3777396565	1.0861766722	-0.0167736327	-0.3371436237	0.1388570793	0.4750558016	0.8958735102	0.2305235395	-0.6653499707	0.1208646858	-0.4490535211	-0.454578882	-0.8347515078	-0.5699182069	0.3000234016	-0.9536839496	-1.2537073513	0.4697171524	-0.2409796329	-0.7106967853	1.4306719952	0.4805811626
D8B26_006361	GCD10	tRNA (adenine-N(1)-)-methyltransferase non-catalytic subunit trm6	CIMG_06388	tRNA (adenine-N(1)-)-methyltransferase non-catalytic subunit trm6	HISTO_ZL.Contig1117.eannot.1109.final_new	tRNA(m1A58)-methyltransferase subunit trm6	1.63531447980642e-09	2.52567105948713e-05	1.12213823040457e-13	0.1193138623	1.23365751782198e-12	0.0114972467	0.1204001683	2.28720384909935e-14	2.08464783873724e-06	0.0201726079	1.7293181495802e-12	1.19448971853202e-10	0.2043101973	1.64307114530969e-11	0.0026819362	0.0024286459	1.87879156614962e-05	-0.5244861038	-0.6826214581	-0.8027325478	0.59195748	0.7943252308	0.8525965395	0.5842083776	0.5658843575	0.6180370889	0.7599679504	0.7336361211	0.9622939243	-0.3249379237	-0.5262499765	-0.3622833424	0.2479378853	0.6129083625	0.2357260448	-0.7021985473	-0.7907011288	-0.9177455739	-0.2347255661	-0.0736864145	-0.0930252448	-1.2129965876	-0.87379347	-1.0440594416	-0.2699794905	-0.3946468187	-0.385278474	0.6751720105	0.5954202957	0.6797361186	0.137871611	0.2433683935	0.325100318	-0.322793588	1.4124254891	1.2543146574	-0.1581108316	1.4829378018	0.264197364	-0.6331033621	0.1640182701	-1.2187404378	1.0276541086	-0.1503531904	-1.1780072991	0.5643034277	-0.4349930474	-0.9992964751	0.9961259437	0.5745071381
D8B26_006363		conserved hypothetical protein	CIMG_06386	hypothetical protein	HISTO_ZL.Contig1117.Fgenesh_histo.14.final_new	MYB DNA-binding domain-containing protein	0.6266165137	0.165184528	0.0022556438	0.147747653	2.60804678520108e-05	7.42679256335009e-08	0.036670092	5.29840590268757e-10	0.4159896602	5.08357505033909e-09	0.2799743846	1.92798553774955e-10	9.47597043369132e-09	0.1112312731	0.0009596456	3.57740087828247e-08	0.0896207944	1.483432484	1.5497057706	1.5380739919	0.8265292923	0.7362884442	0.7865990879	0.3948271205	0.3072098743	0.5851414754	-0.1700338341	-0.2203223661	-1.3240177836	-0.2197127077	-0.3850028896	-0.2695630839	-0.3595539909	-1.3848461823	-0.2490623527	-0.3066125825	-0.283339015	-0.1852200918	-0.747489273	0.4815878621	0.4783711114	-0.2835269405	-0.5529950055	-0.1417916726	-0.0234747092	-0.2341626846	-0.1946355309	0.0818948005	-0.1831736147	0.0390731558	-0.2715299572	-0.3706057265	-0.928062476	1.6691304488	-0.7403567306	-1.0944623935	-0.3541056629	-2.0911784404	-1.8142178238	0.2195238541	-0.5546834108	0.2769606166	-2.1812218431	-1.7797505267	0.4014713164	-1.1625330163	-1.7971337038	-0.6346006875	0.1326354193	-0.3646112291
D8B26_006364		deoxyhypusine synthase	CIMG_06385	deoxyhypusine synthase	HISTO_ZL.Contig1117.fgenesh_plus.3.final_new	deoxyhypusine synthase	0.9825162716	0.9847408264	0.1035244603	2.11282503583709e-08	7.46857285714007e-07	3.01264342925027e-08	5.90589857286385e-11	0.0023755668	8.18036163109126e-11	4.03545325951551e-17	7.5371083458348e-18	0.0154609137	1.7368367559868e-14	3.45824402587895e-12	0.0004571591	4.97422417590795e-12	0.0002220067	0.5753428288	0.6141356135	0.7172374938	0.8532360285	0.7884150081	0.7432788063	0.0238791104	0.0784560091	0.0419056519	0.8921452455	0.8695744621	1.0603905188	-1.137495038	-1.2493369721	-1.1835270292	0.2753247971	0.6547276065	0.2663045097	-0.7408500615	-0.7194075955	-0.860742394	-0.0524344733	-0.1416569684	0.2563277689	-0.4629246287	-0.4856936131	-0.6837196443	-0.0396033583	-0.1101520746	-0.1909822947	0.0372183253	-0.1727404079	-0.1966803199	-0.0557017675	-0.2211725653	-0.0430785781	0.7424981284	0.1594129502	-0.5875622104	-0.7469751606	0.3051254253	-1.8248393394	-1.0800502012	1.0448582381	-2.1299647647	-0.2376334742	-1.4106330724	-1.1729995981	-0.5426927732	-1.1908268766	-0.6481341035	0.0027653155	-0.0022910098
D8B26_006365		conserved hypothetical protein	CIMG_06384	hypothetical protein			0.0305407109	0.0001115787	0.015988057	0.005722016	6.42268796384846e-06	7.45140068924978e-06	0.4418325303	9.20101043270305e-08	0.5002373725	1.18355989260831e-09	0.0062307665	3.06494320155105e-09	6.22231132312786e-09	0.2939375325	1.42143889498496e-05	5.72590755942502e-06	0.1863102424	3.7933443291	3.5010562195	3.6391311906	2.6601447722	2.6811896169	3.2374137598	1.7116693197	1.6530920229	1.6191615726	0.2133934721	-0.3692260583	0.9181676896	-1.360658416	-3.191056222	-1.7976307351	-1.1258050091	-2.3105914881	-3.1491049573	-2.4593400115	-0.8115838805	-0.7093205351	0.8436389321	-1.7147697492	-1.211962187	1.8311050861	-2.2683648548	0.6215306089	1.0598229715	1.7395931035	0.714186145	-0.4612212413	-0.641494925	0.0048811225	-4.3467957515	-0.4632934091	-4.0503025037	2.454913949	-0.7872260804	-1.9901730562	-1.2029469758	-3.4088268786	-5.7398974814	0.7834791824	0.5998038126	-2.3310706029	-5.8367103653	-4.8482094788	0.9885008864	-4.4881937898	-3.0163496469	1.471844143	-1.5537167422	-4.0684627148
D8B26_006366		hypothetical protein	CIMG_11738	MATH and UCH domain-containing protein	HISTO_ZL.Contig1117.Fgenesh_Aspergillus.36.final_new	MATH and UCH domain-containing protein	1.97747363055119e-16	1.65488145706266e-10	6.23111686476347e-07	0.0102248819	0.0011280141	1.7366968610201e-11	1.41795718875092e-06	2.15956490712929e-14	5.35638373899018e-11	6.84458440572261e-11	2.59888968700764e-06	8.15463432225756e-15	8.805925109413e-06	7.48557271143101e-11	1.61779466253839e-06	0.8979826335	4.97745498293442e-06	0.7554736945	0.8322717443	0.8473250488	-0.0132968574	-0.1745207382	-0.0381302121	0.2020536519	0.4247745137	0.3568567428	-1.6811636517	-1.7007396459	-1.6322536874	-0.737367235	-0.5133791499	-0.5501243329	-1.6749905459	-1.7984207462	-1.6794682593	-0.136666419	0.1217974023	0.2030081131	0.0138901039	-0.893967735	-0.6477968074	0.9938811373	0.010896939	1.0297757423	2.2079544841	2.2341587751	2.2887294661	-0.6718001746	-0.5695816723	-0.2140431416	0.9493794252	1.0539291994	0.8015548278	-1.4315455155	-0.8867624524	-0.4851773735	0.4015850789	-2.4830942351	-1.4085945257	-1.5354804829	-1.181276479	1.0744997095	-2.526837314	-0.7314193857	1.7954179283	-1.475153073	0.0200141769	1.4951672499	-2.7333632717	-1.3046595583
D8B26_006369	RAD14	DNA repair protein RAD14	CIMG_11736	DNA repair protein	HISTO_ZL.Contig1117.eannot.1104.final_new	DNA repair protein rad14	0.1625566447	1.67296194954615e-07	3.62235732705284e-05	0.1957685274	0.0013585001	4.31826663877601e-05	0.6027291188	0.0003117211	0.0318141957	0.7668453717	0.0001365661	0.0791278274	0.0002408389	2.34471054773077e-06	5.0237388939336e-05	0.4028367806	3.69464727623806e-05	-0.3032324315	-0.2608675199	-0.2034348592	0.4555444558	0.4460482044	0.330112362	0.2861740962	0.166692234	0.2205749723	0.2948233133	0.0836577084	0.5440469485	-0.3574716096	-0.3134002976	-0.2493635681	-0.1834125569	0.459563176	-0.2562945339	-0.5710592465	-1.0575753416	-0.9000508072	1.2003964552	0.5953376807	0.6457518617	-0.5103267239	-0.1772672069	-0.3416541469	0.4370838997	0.4835568047	0.3748117915	0.2697176517	0.33951713	0.0721320285	-0.691913158	-0.6830368079	-0.6451819589	-0.6942544795	0.6667392013	0.4840038946	-0.1827353067	0.5614153908	-0.0440319126	0.3736846668	0.0829687414	-0.6054473034	0.255014275	-0.6346259543	-0.8896402293	0.9399080263	-0.1407914778	-1.080699504	-0.21580783	-1.111971059
D8B26_006371		conserved hypothetical protein	CIMG_06381	hypothetical protein	HISTO_HS.Contig68.Fgenesh_Aspergillus.275.final_new	hypothetical protein	0.000220388	0.8454265665	9.00276288197516e-12	0.0012546814	1.75846739866009e-14	2.10286935301561e-09	0.0178258824	2.15103880134697e-15	6.54386805369802e-08	6.80469996523604e-16	0.6021181512	3.82846690536705e-15	8.58078036219075e-15	0.5924051669	1.60165607748913e-09	2.25161167803567e-12	0.945169732	-1.6705301498	-1.6695798633	-1.7252261845	-0.006272572	-0.0870957625	-0.2563122188	0.2311057188	0.301195815	0.3341203395	0.3437029579	0.4277894583	0.6156120096	0.4610356296	0.6089157356	0.4999105016	0.3444201058	0.5409425269	0.3184927757	0.5382463872	0.2224597646	0.3095417747	0.7330954302	0.0540966081	-0.1315629061	-0.0678093359	0.5041959861	-0.0289065397	-0.4490593175	-0.1985156934	-0.5235823844	0.271615997	0.0898967269	0.1083730286	-0.3382023618	-0.4191143161	-0.2869956717	-1.3058992863	1.5692991169	1.9757935936	0.4064944768	2.1499606327	2.2105640191	0.8753682268	0.2936602424	0.0606033863	2.0880048618	2.0261781387	-0.0618267231	1.7035063995	1.7195428257	0.0160364262	0.550401104	0.0292965059
D8B26_006372	NOP2	nucleolar RNA methyltransferase	CIMG_06380	nucleolar RNA methyltransferase	HISTO_ZL.Contig1117.Fgenesh_histo.22.final_new	nucleolar protein NOP2	7.84558983227305e-07	0.0124325128	1.3923595471645e-20	4.947408205612e-14	6.05548307099626e-13	0.4507507789	1.37069502668476e-12	2.3409489789847e-17	0.4458552424	0.0079242832	6.25291381782146e-18	3.38729592351385e-06	6.84948212785764e-08	8.45781556140747e-13	0.5509938561	2.86261432997636e-12	3.38693714363494e-09	-0.1522791491	-0.2720455882	-0.2608162865	1.5760058047	1.6126824147	1.5398555782	0.6535712927	0.6267775053	0.542589153	1.0848371495	1.1084747894	0.9328593346	-0.4361196927	-0.3867132928	-0.4364179958	0.2214171721	0.1037896203	0.1424387864	-0.7041974577	-0.6755023208	-0.79322243	-0.5029861412	-0.3021341886	-0.0230781575	-1.1019165785	-1.1152747139	-1.183540972	-0.2199395314	-0.2789438013	-0.3712728953	0.110188304	0.2167094549	0.1896801232	-0.4980990462	-0.4438745389	-0.5035017047	0.0567181099	1.8036366667	0.835415966	-0.9682207007	1.2697719503	-0.1926427557	0.060676886	0.8720560004	-1.462414706	0.3836815527	-0.4973277859	-0.8810093386	0.0643186584	-0.9092161312	-0.9735347897	0.4544340599	-0.1966015318
D8B26_006374		conserved hypothetical protein	CIMG_06378	hypothetical protein	HISTO_ZU.Contig65.Fgenesh_Aspergillus.279.final_new	DUF2431 superfamily domain-containing protein	0.9599548578	0.016712783	6.65347170409219e-08	1.35958912328788e-07	0.9481857721	1.65565430592169e-08	4.04569581080679e-08	0.7457886627	1.12573730048665e-06	0.4244977332	0.2874320824	1.20604414442043e-06	0.2145617186	4.67106811298384e-05	2.25241479952434e-05	0.2835151172	0.0003059692	0.3344419999	0.2713221003	0.3380300291	0.9449506928	1.0001684567	1.0868939933	0.512690538	0.3439925214	0.091157987	0.2529228626	0.263527322	0.3264987419	0.5198638788	0.3421770605	0.3446077	-0.4450145382	-0.2171700157	-0.3928452412	0.1642255907	0.2146386222	0.163904078	-0.5079920747	-0.8534070327	-0.7131695498	0.1169039999	0.585908437	0.1389389242	-0.567736246	-0.6457735412	-0.9960758397	-0.7607194437	-0.5087403858	-0.7514156995	-0.3537273558	-0.3256452632	-0.3183333089	1.0195825319	0.6956021471	0.0073217446	-0.6882804025	-0.0358546635	0.0810292241	0.7303912282	0.9749380705	0.1168838876	-0.6716299823	-0.1313058043	0.540324178	-1.0508872815	-0.1260558375	0.924831444	0.0087897979	0.3702205278
D8B26_006375		hypothetical protein	CIMG_06377	protein FYV10	HISTO_ZU.Contig65.eannot.2011.final_new	macrophage erythroblast attacher	5.4973596284518e-08	0.0829247953	7.27859932805405e-12	0.9185213708	3.54180165657418e-12	2.44462420863085e-11	2.37578145326606e-06	2.58840721803536e-13	0.0013631563	1.15462908391621e-10	0.0019631314	9.56031515666331e-14	1.65503396947509e-06	3.8612084865463e-08	4.68515723971985e-08	0.1921300916	2.15673184700635e-06	0.9597387206	0.9289414673	0.9859800365	-0.156692108	-0.0926953999	-0.1472194345	-0.1580850238	-0.1016572046	-0.1716742606	-0.3711797569	-0.3222741007	-0.2280061694	-0.0421210316	0.0937067067	0.0669779243	-0.4334107381	-0.3149328073	-0.2843268581	0.2861011832	0.3476459971	0.5546423931	0.7960094307	0.2167220198	-0.4514473298	0.7463182167	0.7937312455	0.9214295307	-0.1884880821	-0.1427720663	-0.0456039065	-0.9084414003	-0.977812377	-1.1483885539	-0.3445141285	-0.3262252383	-0.3399768958	1.0926268935	-1.0904611013	-1.1025410024	-0.0120799011	-1.265878709	-0.9182203822	0.3766900166	0.6991002244	0.3476583269	-1.3035571279	-0.5574476361	0.7461094919	-1.0657154793	-0.1338593526	0.9318561267	-0.87235204	-0.2022835053
D8B26_006377	CBF5	centromere/microtubule binding protein CBF5	CIMG_06375	centromere/microtubule-binding protein cbf5	HISTO_ZU.Contig65.eannot.2013.final_new	centromere/microtubule binding protein CBF5	2.46782439794387e-06	0.5719300202	9.31789406683533e-11	1.41159502148104e-07	0.0069260633	0.2274497744	0.7314003506	1.21787050710309e-05	1.73395323496328e-09	9.43794105204602e-11	2.64168500190474e-14	0.0296503796	3.84645618970819e-13	7.35008280927959e-11	1.68390145537466e-06	3.26983167816792e-14	4.07138941207448e-05	0.2360335699	0.2348605234	0.2271114106	1.1653504219	1.188219164	1.1233033344	0.5743325984	0.4692713093	0.46124769	0.6502505276	0.6585481774	0.8415426125	-0.6964546648	-0.7013016826	-0.695635559	-0.026342266	0.1714958275	-0.0846375471	-0.9599283186	-0.9692566341	-0.9912805356	-1.2804000849	-0.7078778963	-0.2972528858	-1.2574285031	-0.8382243533	-1.3785814117	0.1376847096	0.0855283361	0.1123438755	0.6936213206	0.6703909238	0.6710845683	0.1685903587	0.2158135533	0.1279775303	0.1206197172	0.9262207447	0.2694066069	-0.6568141378	0.4839022529	-0.9304367858	-0.8690603646	0.0379356462	-1.4143390387	-0.2129853064	-1.2065441267	-0.9935588203	-0.7677476724	-1.4564491992	-0.6887015268	0.5665863239	0.0592432959
D8B26_006378		conserved hypothetical protein	CIMG_06374	hypothetical protein	HISTO_ZU.Contig65.Fgenesh_histo.216.final_new	hot_dog superfamily domain-containing protein	0.5998595384	1.64292829531009e-14	0.2070447879	8.75041856716659e-16	2.14057001701173e-17	2.6366586908411e-07	3.37513495289937e-11	2.21349073802561e-16	0.0012801265	1.87402712339654e-17	0.0703632311	3.13663462355418e-18	4.95067389581488e-15	7.47713064488393e-07	1.50239968331034e-10	8.35582458212763e-12	0.1932035347	-1.8328077439	-1.4958338498	-1.4630810516	-1.5108744164	-1.3106463694	-1.4371920305	0.7586577707	0.8123144395	0.6589988261	0.4364460046	0.5253984472	0.6536310107	0.7043326196	0.7291033756	0.7545768109	0.8015718907	1.1935587711	0.7621955701	0.2393100871	0.3499249426	0.2562069005	0.289720135	0.2612598525	0.0259685173	-0.1490970534	0.0904835101	-0.1516612677	-0.7914892836	-0.6410223379	-0.5249504716	-0.6789815897	-0.7633027094	-0.8264441978	0.9628396389	1.0770603676	1.2338248842	-0.9364403876	0.1899019537	2.3517746328	2.1618726791	2.146596708	2.3382313396	-0.3592522791	1.2880309125	0.1916346316	2.526083488	1.8944396799	-0.6316438082	1.7386700901	1.4938403511	-0.244829739	-0.0778745922	1.761043231
D8B26_006379		chorismate mutase/prephenate dehydratase	CIMG_06373	chorismate mutase/prephenate dehydratase	HISTO_ZU.Contig65.Fgenesh_Neurospora.248.final_new	chorismate mutase/prephenate dehydratase	0.020123428	1.07873891112501e-05	9.84204357561558e-12	0.377030769	4.26335607139308e-11	1.02922473934413e-07	7.46640022528204e-09	1.25680199064628e-13	4.28227106692535e-06	1.34286847959529e-08	1.63174041360296e-06	8.80695622613151e-11	0.0272584781	2.22744548421497e-08	0.6820594123	0.0350892117	0.4145805735	-0.6825029525	-0.4634215311	-0.8087531357	0.675098975	0.6411293357	0.7469479546	0.5151458603	0.6498167777	0.5897298804	0.8086257642	0.9458177874	1.0446018967	0.3610106891	0.1246035425	0.3414251534	0.455033713	0.6418294729	0.5291248866	-0.3957762625	-0.2553284486	-0.456443895	-0.8148346716	-1.4834262706	-0.3285420118	-1.2155130516	-0.5144554126	-0.8903504972	0.2380672944	0.2286567106	0.3368710304	0.0380554425	-0.1289961987	-0.1291522789	-0.5096494289	-0.4749187133	-0.3595274065	-0.9180886396	1.3456103171	1.2409772375	-0.1046330796	1.590361681	0.9368502332	0.7322095812	0.9941366635	-0.6535114479	1.1980933168	0.2972535298	-0.900839787	-0.1052046414	-0.3338095661	-0.2286049247	-0.3218636221	-0.7134479877
D8B26_006380		eukaryotic peptide chain release factor subunit 1	CIMG_06372	eukaryotic peptide chain release factor subunit 1	HISTO_ZU.Contig65.eannot.2017.final_new	eukaryotic peptide chain release factor subunit 1	0.6762378143	3.28372192476943e-06	1.98108499611232e-10	8.24079679723015e-13	0.0018523291	0.72941125	0.0526824627	0.2058902996	0.0004001138	1.25537049742967e-10	6.48087800055155e-09	0.3038777112	2.14285842757176e-13	3.77405052073362e-12	3.95827330303524e-06	6.4782382303596e-17	1.80052548670549e-10	0.3579520301	0.3243554527	0.3297803499	1.1044534867	1.1356706191	1.1380076061	0.059729111	0.0569508396	0.052259035	0.0605013569	0.2159399541	0.4141822579	-0.4676312944	-0.4576632146	-0.4760578177	0.2008874366	0.3905723588	0.160615703	-0.7103158787	-0.8089626588	-0.7093862799	0.1787123416	-0.4573609105	-0.1181866038	-1.2776936489	-1.3344900371	-1.3374160619	0.3600100875	0.3768390738	0.3695400056	0.4153462509	0.3821138983	0.4258292477	-0.0957062179	-0.2043208485	-0.0550570304	-0.0312243603	0.7886023182	-0.2811652325	-1.0697675508	-0.1074373768	-0.8047508145	-0.3480336065	-0.1780940484	-0.6973134377	-0.0871801934	-1.081659117	-0.9944789236	-0.5518463026	-1.6514575552	-1.0996112526	0.0394323114	-0.4879415683
D8B26_006381		conserved hypothetical protein	CIMG_06371	hypothetical protein	HISTO_ZU.Contig65.fgenesh_plus.80.final_new	nucleolar protein	0.0002792311	3.24483833920309e-06	2.67232282506523e-10	1.02979628918196e-07	0.0285997996	4.01987622403946e-17	8.04782680322783e-07	2.71915452371325e-11	0.890085888	1.13536526024981e-15	1.33199735705798e-05	6.68216393300259e-16	7.47544978837973e-16	0.928262116	2.05025707427401e-11	6.6483115422388e-15	0.2271322279	1.0031464279	1.0858535079	0.9775034055	0.3285948387	0.2990328135	0.3462866705	0.80729303	0.9141889071	0.8559044849	0.1415704556	0.3683052952	0.2359599894	-0.2007109535	-0.1290009602	-0.1551828055	-0.2657205786	-0.0954385236	-0.324577826	-0.2149422271	-0.2226533114	-0.2269065582	-0.492108768	-0.3280514248	-0.5144337322	-0.2730364362	-0.1552116037	-0.269325188	-0.6979367376	-0.7069120674	-0.6963616351	-0.2285893248	-0.3710636384	-0.3131143086	-0.1402854018	0.0136383099	-0.3557141254	1.7221712869	-0.6968404404	-0.1630852262	0.5337552142	-0.7720479727	-1.1829816523	-0.013742041	0.5432960391	-0.4109336796	-1.2521956323	-1.2438245505	0.0083710818	-1.4714841948	-1.2763651365	0.1951190583	0.4068272752	0.5529316756
D8B26_006382		60S ribosomal protein L23	CIMG_06370	60S ribosomal protein L25	HISTO_ZU.Contig65.eannot.1960.final_new	60S ribosomal protein L23	5.41603787297348e-15	4.65856812084777e-14	3.65896790309814e-15	1.57819233516027e-06	7.3731246631047e-19	4.54927024562872e-12	0.1110040557	4.22450608628984e-22	5.52089600202441e-07	8.85178464375567e-18	1.02808364743676e-10	3.92840714602784e-21	9.35185628036439e-17	6.80433124158284e-10	2.02688743384639e-14	2.53836851591736e-13	0.0040250875	-2.3129451376	-2.380626284	-2.316851428	-0.3546238916	-0.4160300209	-0.3432499717	0.3932749223	0.4250494937	0.2783422493	1.1464765573	1.2212465692	1.4725279025	0.0657495195	0.0176438625	0.1742672292	0.7600106285	1.3035192809	0.8491233045	0.0442978578	-0.1730771737	-0.2125293497	-0.6176027734	-0.3105440628	0.0161606683	-0.6179674913	-0.4851467448	-0.8741734948	-0.9492213907	-0.8385708108	-0.7952762935	1.1225373271	1.0655625876	1.0372644947	0.8800349011	0.8219129955	0.9034339676	-1.4737399984	1.9651249171	2.7020782171	0.7369533	3.6162825575	2.4235622574	-0.7809224993	0.204184893	-1.1927203001	3.3062352743	2.2191723058	-1.0870629685	2.1367821625	1.6665988603	-0.4701833022	1.938357666	1.7307447583
D8B26_006383		forkhead transcription factor Sep1	CIMG_06369	forkhead box protein L2	HISTO_ZU.Contig65.Fgenesh_histo.235.final_new	forkhead box protein L2	0.1127620172	0.0805405534	4.84970485340159e-06	0.2511379234	1.34697585546097e-07	0.0002112137	0.9731007461	5.2337424637219e-07	0.3739396631	1.64793901686943e-06	0.4119999765	2.01085348469355e-06	4.05312694090762e-06	0.760102319	0.0600964375	0.0002576499	0.5719119219	0.8456146228	0.9038987464	0.75760444	-0.1345951666	-0.0712671315	0.016495992	-0.2693178503	-0.4761073753	-0.1139151864	0.0655976393	-0.0281410242	-0.7079112299	0.0699602091	-0.2127037128	-0.051390615	0.1936369023	-0.5740217522	0.061395967	-0.0780383983	-0.0452737964	0.0019956377	-0.2916349805	0.7106712927	0.1888168007	0.3332610941	-0.0913608425	-0.0492862504	0.0118915201	0.0885811452	0.3339872072	-0.2392783089	-0.2278755915	-0.1604741292	-0.078347478	-0.2157102281	-0.4667581688	0.7146695976	-0.8958550689	-1.1193198304	-0.2234647616	-1.0531383262	-0.8970420199	0.1801659106	-0.0083713412	0.1560963063	-0.9290949194	-0.8706320467	0.0584628727	-0.5223768497	-0.7103216939	-0.1879448442	-0.3300973874	-0.3625383329
D8B26_006384	BUD31	cell cycle control protein cwf14	CIMG_06368	cell cycle control protein cwf14	HISTO_ZU.Contig65.eannot.1967.final_new	cell cycle control protein	0.0276383844	2.4986974342413e-07	0.109819027	0.017057613	0.3649611385	0.615865629	0.3355159562	0.0474756491	0.0066381452	8.12459772273298e-06	0.0046412666	9.11146556768897e-05	0.0002025139	0.7800093984	0.2937726298	0.2297220504	0.8252986109	0.2772860564	0.1729405091	0.648747486	0.5538669973	0.4645884271	0.7655196512	0.2652019695	0.2100079121	0.2354650632	0.0590843241	-0.2121043407	0.3858940125	-0.345898435	-0.5936185518	-0.2898515395	-0.5035670889	0.071801208	-0.4048838558	-0.384454046	-0.2142243268	-0.1726216445	0.3309792358	0.3021900215	-0.0397790201	0.2217274809	0.2926851352	0.0861284509	0.2120552495	0.4762302726	0.1567495603	-0.2342584456	0.0413961879	-0.0293335663	-0.9776014031	-0.9222152341	-0.906133713	0.0797117048	0.2279008098	-0.1303411807	-0.3582419906	-0.2952079771	-0.7652873186	0.539124441	0.1685747578	-0.4700793415	-0.6556032908	-0.6072857685	0.0483175223	-0.2563104591	-0.1902970822	0.0660133768	-0.3840710301	-1.2247000549
D8B26_006385		conserved hypothetical protein	CIMG_06367	mitochondrial import inner membrane translocase subunit TIM8	HISTO_ZU.Contig65.eannot.2021.final_new	mitochondrial intermembrane space translocase subunit Tim10	2.97765942487068e-12	5.27285580403279e-10	4.50020421840194e-15	0.3130203196	1.52618354128952e-14	0.004519357	1.15055771080946e-06	1.12393100358791e-15	0.0201702319	0.0001643685	3.02376382314249e-12	4.07951614634292e-12	0.588293462	2.97666374831824e-11	0.2931071238	0.135410382	0.0542462934	-0.5605246477	-0.7268538991	-0.6487845807	0.9647874434	0.8900564832	1.0318172148	0.8261898104	0.8772407994	0.8534065213	0.9181448321	0.9044297769	1.2347576708	-0.2360641591	-0.260170899	-0.1063996492	0.3366400084	0.8319798183	0.42827348	-0.4943786625	-0.6140963941	-0.625495884	-0.8753040694	-0.5375485616	-0.3512959222	-0.7941214438	-0.6494382175	-0.9254378782	-0.9956165977	-0.9690622935	-1.0493091747	0.3855876541	0.3641853995	0.3686335024	0.1380714475	-0.0606791929	0.1263802644	0.3571429408	1.6058370607	1.4956127654	-0.1102242953	1.6622627865	0.4444487252	-0.2651301536	0.6455971642	-1.2178140613	1.1747493358	0.0598828773	-1.1148664584	0.1793614014	-0.1806574319	-0.3600188332	1.3738085631	1.0667218196
D8B26_006386		aspartokinase	CIMG_06366	aspartate kinase	HISTO_ZU.Contig65.eannot.2023.final_new	aspartokinase	0.2201442655	1.66709537549034e-15	1.58012692632132e-06	0.0008154809	9.85535892017122e-11	1.73873406148821e-06	1.1982214808547e-05	0.4131252567	1.64695430908639e-17	0.0870932415	0.016904751	0.0002926911	0.317263034	0.0056627178	0.0109902571	0.0295979613	0.3433310588	-0.2928135904	-0.5220407263	-0.4890064323	0.4197149146	0.4058125565	0.3559315386	0.9134767779	1.0608880717	0.7526816547	-0.5102210488	-0.358713072	-0.7879770074	-0.1892571765	-0.2216581921	-0.1618981065	-0.9165750663	-1.153662233	-0.9509336136	-0.2918750735	-0.6331081379	-0.7780783014	-1.0077311361	-1.3937507759	-0.7834419534	-1.1538280594	-0.3428211144	-0.5888108961	0.4236764709	0.365025469	0.4059011373	0.2924879076	0.1778669026	0.1664005662	2.5460470364	2.5536353436	2.6886553656	-0.831753071	0.8271812622	1.3423940921	0.5152128299	-0.1180640699	0.2430303329	-2.7858459619	-0.7651588322	0.3610944028	-0.5725763398	-0.1437609075	0.4288154322	-0.5765605946	-0.3403805397	0.236180055	-0.1846583087	2.1971232238
D8B26_006387		hypothetical protein	CIMG_06364	hypothetical protein	HISTO_ZU.Contig65.Fgenesh_Aspergillus.303.final_new	DUF1671 domain-containing protein	2.7320778750293e-05	3.66575363880324e-14	5.56687844759162e-08	0.0194644621	1.04298463266037e-10	8.43666291799703e-06	0.7024904071	2.29577439336565e-11	5.21549465837365e-18	1.9008104887217e-13	0.0997373793	3.57833747582791e-12	2.47437036316244e-13	0.1938217011	9.94251021794538e-06	6.82317605090777e-10	0.9669019386	0.9510680498	0.8382332613	0.9527238047	-0.0088918533	0.2715302525	0.0883202825	-0.2568798155	-0.0214622317	-0.2821635437	-0.2952607825	-0.3509380789	-0.3361821382	-0.6023052167	-0.7004652216	-0.4213849826	-0.5679889514	-0.3984098945	-0.2714908338	-0.5662221502	-0.6104010299	-0.6025195057	-1.2260321276	-0.384510202	0.0667670596	-0.1354724806	-0.4311453189	-0.2895945115	0.2782625976	0.11520583	0.5553374978	-0.4802662279	-0.2994719285	-0.3439440083	1.961948475	1.7714129522	2.0325929728	0.6225947679	-0.797490818	-1.1064218402	-0.3089310222	-1.2435673812	-1.4730704119	-2.4761205541	0.061754007	-0.2295030307	-1.3310471717	-1.5134709885	-0.1824238168	-1.1403246742	-1.1526126354	-0.0122879612	-0.6827266202	1.6256449102
D8B26_006389	HAM1	non-canonical purine NTP pyrophosphatase	CIMG_06362	inosine triphosphate pyrophosphatase	HISTO_ZU.Contig65.eannot.2029.final_new	inosine triphosphate pyrophosphatase	0.0064702081	3.52746819096468e-05	0.2070672286	0.01458181	0.0003282494	1.33574114364963e-10	0.0023578463	4.64188731696381e-06	0.0088603367	0.0002006753	0.1005325088	4.80505181744307e-06	0.0001335682	0.2237782153	1.8103564872284e-05	0.0001166559	0.0320291555	1.0740599956	1.0026204767	1.0819342248	1.1155811113	0.7090289876	0.6963377798	0.2406957865	0.5885864896	0.2448733743	0.0450405697	-0.2175359624	0.2042727507	0.3280877952	0.2154741702	0.4669757697	-0.0677574447	0.2321880194	-0.0150184866	0.1405249187	0.3855681034	0.295899341	1.6624456839	-1.3616265697	-0.8137311179	0.0543579259	0.2623165103	0.2961854609	-1.9947813123	-1.2633609519	-2.3634622461	-1.06616442	-0.4842719555	-0.8341535063	-0.4730806586	0.0503144426	-0.4384250558	2.8940006506	-0.2199805222	-0.7031236123	-0.4831430901	-1.0482163517	-0.7025549605	0.6208142555	0.8495911284	0.3456613912	-1.009885515	-0.7562114638	0.2536740512	-1.7439846215	-0.8772971342	0.8666874873	0.9961931706	1.5706314347
D8B26_006389_1							5.71371402395788e-07	0.0050631763	1.61472915172685e-07	0.1102907096	1.14000305640371e-05	0.0112490474	8.75711869090566e-06	5.14921954392482e-11	0.0007543458	5.46878686387347e-05	1.69828827574401e-06	2.98966272490867e-06	2.58857541184206e-06	0.9841313113	0.0695291421	0.0056370792	0.9966381033	-0.4535419686	-0.597189293	-0.5026638833	0.3382837789	0.4503035984	0.4897645462	0.3383889889	0.1930720747	0.089320175	0.6799042975	0.9687565516	0.8671767702	0.2091984384	0.0514218237	0.1013589996	0.2969556134	0.5066369946	0.0192861205	0.2957403118	0.2700390563	0.264150279	-0.9387148753	-0.2241050621	0.2223400575	-0.133981499	-0.0209713187	0.0278697043	-0.9917174686	-1.0238663921	-0.9391257173	-0.042605106	0.0532848881	0.3830924222	-0.5014130344	-0.6234518095	-0.1229980628	0.4759571373	0.9412367506	0.7255728163	-0.2156639343	1.3531099103	0.6325788242	0.5558823641	0.7163627229	-0.7205310861	0.7845076814	0.7872975917	0.0027899102	0.459589631	0.4584965361	-0.0010930949	1.1127043246	0.5526535974
D8B26_006390	MYO2	myosin	CIMG_06361	class V myosin	HISTO_ZU.Contig65.eannot.2032.final_new	myosin	0.2053181276	2.08431474938038e-11	0.0051894249	0.2247704764	0.0989813417	0.0675416613	0.9561748685	0.5557921276	1.1681209548681e-06	0.0085631001	0.0024147908	0.002903506	0.0334248041	0.354536636	0.7481300525	0.1240387976	0.1350040439	-0.0024635064	-0.1471403302	-0.1065157273	-0.5842659362	-0.3778663107	-0.4556793648	-0.2448047239	-0.2764470155	-0.3865875144	0.0341237011	0.0194269075	-0.5429752214	0.2265296469	0.3339581751	0.2323459507	0.537748256	0.0276704809	0.3861600033	0.0655424941	0.2728636593	0.2347586534	0.1730472122	-0.1016332342	-0.0186685689	-0.3275961546	-0.5854772314	-0.0774589163	-0.3013892747	-0.3565186235	-0.341610076	-0.1915483815	-0.084869152	-0.1806783669	0.9881524482	1.0306755406	1.1291905017	0.2480338971	-0.3876734248	-0.2175939265	0.1700794983	-0.0778575625	0.348396328	-0.7849859222	-0.0088108696	0.4262538906	0.4031105272	0.2791520017	-0.1239585254	0.0561192328	-0.2124897287	-0.2686089615	0.1789872041	1.3814161473
D8B26_006391	NAP1	nucleosome assembly protein Nap1	CIMG_06358	nucleosome assembly protein Nap1	HISTO_ZU.Contig65.eannot.2033.final_new	nucleosome assembly protein	0.2666357784	0.2877987004	0.5149840466	0.0009148427	0.0040612495	0.4712020718	0.0713086181	0.9960602905	0.113415291	0.0007824989	0.0011156385	0.8398426152	0.0034099261	0.0023597998	0.0900336572	2.85902154577316e-06	0.0079960626	0.3741154398	0.3892130241	0.2830201339	0.482854299	0.397654662	0.5410701513	-0.0922279367	-0.2131153757	-0.3331217911	0.4699866318	0.6846021713	-0.1084263053	-0.5111497791	-0.4134307388	-0.0416539682	0.5668607537	-0.1638189193	0.7529077855	-0.2491984762	-0.2740315704	-0.1395369282	-0.6742082079	0.0078696098	0.0377445871	-0.7546025554	-0.9944370841	-0.6017983759	0.2164949036	0.18147689	0.2315868992	0.0514693674	-0.1386997308	0.0399623583	0.1157329453	0.0984562775	-0.2196211473	0.1391219673	0.1252019283	-0.5607767042	-0.6859786324	0.0009775671	-0.6660775905	-0.3174882809	0.3631236059	-0.6670551577	0.0382553392	-0.5695686956	-0.6078240348	-0.3988566607	-1.1010610254	-0.7022043647	-0.2230240715	-0.2094673424
D8B26_006391_1							0.0076402972	0.7187256963	0.2073255379	1.3661660462659e-08	1.59829732307627e-07	0.0061478724	0.0001584507	0.1597846925	0.001953987	9.14532224327202e-08	8.5023083537222e-06	0.0777391225	1.2678941954172e-07	2.49659413004502e-05	0.0009888632	6.57069638236162e-10	0.0003127376	0.5493666817	0.5012510764	0.5272844284	0.6889080941	0.7279917825	0.6897729011	-0.4263542855	-0.4414431335	-0.3089796475	0.2372639454	0.1503340505	0.6135914296	-0.403819187	-0.3180521286	-0.5024470732	0.2274827031	0.5944971932	0.0310773338	-0.34154832	-0.445765232	-0.4054545074	0.8750385415	-0.1105896961	-0.2502372336	-0.7952358778	-0.6485409673	-0.7695044509	0.0877339966	0.165530233	0.1225705768	-0.316316774	-0.1922444897	-0.3301140134	0.0506897391	-0.0769211731	0.2431834838	0.4011592355	0.1760772667	-0.9185882003	-1.094665467	-0.1929157874	-0.9357792011	-0.4799785863	0.6143842681	-0.7428634137	-0.242560954	-0.9253629378	-0.6828019838	-0.5719233033	-1.2731553634	-0.7012320601	-0.40614082	-0.0546413793
D8B26_006393		conserved hypothetical protein			HISTO_ZU.Contig65.eannot.2036.final_new	hypothetical protein	6.71077623238701e-05	3.27826325852331e-10	3.44775471283233e-07	3.79582194142795e-10	2.27401165270109e-15	1.50298798615121e-08	0.0002495494	4.62566112138003e-16	0.4212644363	4.66898322053266e-16	0.8575698996	2.32712443946659e-16	5.37303738525123e-12	3.58349599795599e-07	3.161142537549e-07	7.60144417778294e-11	0.5378478482	-1.8667152356	-1.5519003096	-1.7436406837	-0.7717085669	-0.7701297756	-0.6677572743	0.5157730195	0.5392610891	0.5900911485	0.5273240323	0.5644271717	1.0023036928	0.5853120659	0.632696746	0.7912438482	0.5376542458	1.1796726565	0.5652484943	-0.0248394808	-0.1103159816	-0.098483436	-0.6086635576	-0.2709080499	-0.2960654278	-0.0686563806	-0.1653965287	-0.2749226815	-0.5237890172	-0.5903517545	-0.4104625937	0.18708021	0.1308831833	0.1077195756	0.8047753311	0.6715651145	0.8816751104	-1.213733812	0.9939530581	2.2779972362	1.284044178	2.4273182472	2.4015075862	-0.1127974262	0.5543386109	-0.0258106609	2.4892782422	1.6489135362	-0.840364706	1.4121250768	1.5616453626	0.1495202858	0.6592458243	1.3005712004
D8B26_006394	BUR1	serine/threonine-protein kinase bur-1	CIMG_06354	CMGC/CDK protein kinase	HISTO_ZU.Contig65.genewise.44.final_new	serine/threonine-protein kinase bur-1	0.6815809886	0.0011850593	0.1292696715	0.000680184	0.0256742483	0.2413319123	0.019888539	0.0648244727	0.9872423276	0.0071247156	0.4357762134	0.0585323607	6.46848676231012e-08	1.61912161478537e-05	0.564651101	5.21930965042928e-09	1.40906867652814e-05	-0.3341225059	-0.1096950222	-0.1674803684	-0.5350913357	-0.440315779	-0.22900632	0.0312749889	0.0827693225	0.0373156877	-0.0150166779	0.1458409968	-0.1176667045	0.1519019612	0.1822890712	-0.0139393919	0.1142761902	-0.2567211434	0.1517379607	0.4445955421	0.5501431351	0.6371562091	-0.0748157648	-0.0196927931	-0.5583356744	0.8567894846	0.6081161112	0.6100830843	-0.4114183344	-0.2603459866	-0.4342741573	-0.2724663367	-0.3375572005	-0.3185701311	0.0465432694	0.0755217088	0.180176904	0.1554673695	-0.187715636	0.2597989508	0.4475145869	0.2166352879	0.3086978355	0.0020194879	0.3108481024	0.0920625476	0.2180813301	0.7633700817	0.5452887515	-0.1186916353	0.9296628215	1.0483544569	0.0612545549	0.462145717
D8B26_006395		D-3-phosphoglycerate dehydrogenase			HISTO_ZU.Contig65.fgenesh_plus.93.final_new	D-3-phosphoglycerate dehydrogenase	2.44306732037538e-08	2.98929229927733e-13	5.27385830559078e-16	0.0859858607	4.52937157984602e-15	0.114526425	3.72386049852804e-06	7.75438271060018e-13	5.33372399506576e-09	0.0030725659	1.14549584205355e-09	3.69809624982022e-08	0.1089629046	4.43485184971238e-06	5.91664900105578e-06	0.7820770777	4.04185183835788e-05	-0.6274668161	-0.6993942307	-0.645713934	0.9824443076	1.002910867	0.970179036	0.8114315806	0.8313716971	0.7889855977	0.5787554195	0.600533874	0.4012741383	-0.3487915813	-0.3673657526	-0.325097055	0.1927941826	-0.0696474716	0.0456160424	-0.2803617483	-0.593231379	-0.5948405196	0.4439724183	-0.1157877338	-0.0254659545	-0.6122802861	-0.36568767	-0.8047415385	-0.7465891189	-0.8623668143	-0.8693362781	-0.017701841	-0.1370352032	0.0142573878	0.3402057464	0.5428705071	0.5613001238	0.1666939129	1.6423831983	1.4678062741	-0.1745769242	1.1843090801	0.3105241466	-0.8278895697	0.5724397826	-0.8737849335	0.7141043943	0.1623648048	-0.5517395896	0.650199427	0.0308795502	-0.6193198767	0.7785632104	1.3051076291
D8B26_006396	SES1	seryl-tRNA synthetase	CIMG_06352	seryl-tRNA synthetase	HISTO_ZU.Contig65.eannot.2038.final_new	seryl-tRNA synthetase	1.51098429441148e-11	2.54360304904338e-11	1.29999730745079e-18	0.0073802254	2.92742032836613e-20	5.27012158387846e-10	0.0085514697	1.07327083217399e-19	0.7273104424	2.33569284026109e-18	0.0057068908	4.59485140358241e-19	3.06458260000438e-17	0.00096417	2.10088155452304e-13	3.13005224034023e-11	9.47974947161539e-05	-1.8445630422	-1.7558897815	-1.7800345862	0.4929925877	0.3856538437	0.4958509408	0.7231745644	0.7835975967	0.697458125	0.5167611843	0.6295553272	0.645095823	0.3172423661	0.3323178541	0.2916648161	0.3887019257	0.6343748976	0.3689710802	0.3715303872	-0.0174053699	0.0142153975	-0.2703491151	-0.0834638424	0.0670901629	-0.8101119174	-0.4149901097	-0.5954486704	-0.8776850446	-0.8618308446	-0.6316835742	0.3374069633	0.3300927596	0.2903897238	0.2358543494	0.2070474845	0.3864157373	-0.9937503778	2.2535154885	2.5299900407	0.2764745523	2.3925206809	2.1087181776	0.0380627315	0.277838841	-0.2838025033	2.2588173417	1.911263249	-0.3475540927	1.7775451299	1.1446203997	-0.6329247303	1.120931462	1.0769050682
D8B26_006397		rheb small monomeric GTPase RhbA	CIMG_06351	small GTP-binding protein	HISTO_ZU.Contig65.eannot.2040.final_new	rheb small monomeric GTPase RhbA	0.0238278835	6.72748417720154e-13	0.0256012242	0.0014929482	1.54753860508636e-06	4.64722354894213e-09	0.0089502307	0.0036139281	7.27165481774494e-14	2.202492993666e-09	1.51171513770528e-05	5.62867207555105e-12	0.001069462	7.65026856255803e-09	1.89445871412739e-05	6.89141977201985e-06	0.3702962456	-0.9819417855	-1.2359670552	-1.2505467927	-0.8033529546	-0.524840904	-0.8461009852	-0.0596017698	-0.1654190859	-0.2461279413	-0.6404678805	-0.526450576	-0.6157227859	0.6397857752	-0.0356475369	0.0373787964	0.6496450164	0.7068073756	0.531803277	-0.3027265705	-0.6488052901	-0.5518200227	0.9133915326	-0.0196969103	-0.0290955064	-0.1094106489	-0.1757722779	-0.2441416574	0.228632227	0.1253305522	0.5186407809	-0.105953988	-0.0746690563	-0.1563105611	1.9493177961	1.8806601973	2.1691972164	-1.4155163726	0.4227186126	0.9943582192	0.5716396066	0.5544343137	1.3517316896	-1.7929109528	-0.4784224223	0.7972973759	1.7765453132	0.612722397	-1.1638229162	1.2158036167	0.9759806968	-0.2398229199	-0.3826596365	1.7291262699
D8B26_006398		conserved hypothetical protein	CIMG_06350	hypothetical protein	HISTO_ZU.Contig65-snap.85.final_new	WAPL superfamily domain-containing protein	0.0049640088	0.2483411427	0.0454662301	0.2077586218	0.4751398979	0.0195984091	0.4421792844	1.60109069072962e-07	3.35029878380836e-06	3.0510254095595e-08	0.7820976166	0.0032190328	6.93050443873158e-11	1.51775560546868e-07	0.0307062002	3.19655790261332e-05	0.3209504402	0.3978098613	0.4006167666	0.7417887359	0.2655563586	0.1584021436	0.3517191917	0.4317692009	0.5413152451	0.3014705844	-0.3747136689	-0.4245682211	-0.254062732	-0.3020932192	-0.4609088129	-0.4159817521	0.1259136699	0.2579098244	0.0149112411	-0.9971476011	-0.6944816282	-0.7904676874	0.4313622245	0.3038160097	-0.1167551465	0.0849931223	-0.6595799468	-0.2419505135	0.306990766	0.0213614573	0.2657271011	-0.2043779939	-0.4469733306	-0.0981856944	0.4881104376	0.2570845168	0.3336194897	0.316024601	-0.2543624997	-0.088661173	0.1657013267	-0.8656435087	-0.9074363586	-0.7525934236	-0.1205101549	-0.0417928499	-0.3815332736	-1.3127435544	-0.9312102809	-0.4361164444	-0.6652699516	-0.2291535072	-0.4291087528	0.161181666
D8B26_006400		uracil phosphoribosyltransferase	CIMG_06349	uracil phosphoribosyltransferase	HISTO_ZU.Contig65.fgenesh_plus.46.final_new		0.0971275749	0.6401714742	3.5758428109861e-13	0.003160707	1.22208445417102e-15	9.75297747875618e-10	0.0055306935	2.76940119740345e-09	3.04402166412677e-05	9.16964359803795e-06	0.0023245712	0.2796380525	0.9165744398	0.352109487	9.20062694099852e-08	0.0044538347	0.0001399128	0.446751985	0.4720740691	0.4298033508	-0.6144128024	-0.6708335436	-0.6486596135	-1.0666686254	-0.9550214278	-0.8469897271	-0.2517963513	-0.2777028578	-0.1779917768	0.0906741184	0.1284625896	-0.069992965	0.344808455	0.4242009237	0.3254832508	0.4049714797	0.4162825769	0.4947210591	0.8388665114	1.1145920833	1.3133252155	0.7128051168	0.7415692234	0.6605223524	-0.3230585628	-0.2536009636	-0.5121490851	-0.6004595766	-0.436316903	-0.4948095743	-0.4862659009	-0.4736414697	-0.1995426342	0.7968401072	-1.0942792403	-1.4100374018	-0.3157581615	-0.6857243722	-0.4055662539	0.4410952293	0.2867589808	0.2801581184	-0.0850001147	-0.0084026597	0.076597455	0.7515375474	0.2473503807	-0.5041871667	-0.1756432458	-0.049821376
D8B26_006402		GTP cyclohydrolase II	CIMG_06347	GTP cyclohydrolase II	HISTO_GX.Contig297.Fgenesh_Aspergillus.140.final_new	GTP cyclohydrolase II	0.0263648007	0.8152327374	8.27817895365295e-09	6.65360431064394e-05	0.0006919201	0.000756339	2.0867331619903e-05	0.2608356912	2.9610037917697e-06	0.051488345	0.0048056943	2.30780346068006e-08	3.40114167280789e-09	0.4273696096	9.894720972553e-08	0.0002871644	0.0006817295	0.0571299582	0.1758866607	0.1280359611	-1.8924281011	-2.0200105595	-1.753075396	-0.6926463208	-0.646713712	-0.5595416394	-0.1421968546	-0.0579984933	-0.1126470787	0.3895776735	0.516658762	0.4823420339	1.3167260354	1.6037398342	1.1927119295	1.4914499707	1.4462788336	1.5533827923	-0.6092932718	2.2637152894	2.0511115847	0.8500849029	0.5612567979	1.0077875077	-0.7382447184	-0.5994543417	-0.8992107311	-1.6103058049	-0.8615040401	-1.501889233	-0.7553338361	-0.8368494327	-0.7985329626	0.8486882315	-2.003895279	-0.7523890715	1.2515062075	-0.22060611	0.3469695489	1.2621525257	1.2824608261	0.5675756589	1.2523353719	1.3796872186	0.1273518468	1.7488391948	0.7542145503	-0.9946246445	-0.6543787046	-0.0664947453
D8B26_006403		40S ribosomal protein S3A	CIMG_06346	40S ribosomal protein S1	HISTO_GX.Contig297.eannot.1527.final_new	40S ribosomal protein S3AE	1.10174417165431e-16	2.01773119598973e-14	5.27105843313059e-19	2.21244226764442e-07	5.1206402485629e-22	2.36126681754248e-17	0.9768550447	8.51831273078455e-25	2.5648291139961e-08	3.9260014082558e-21	2.38102971171029e-12	8.13322205753825e-24	6.19723441145162e-20	8.57876149397383e-12	4.11288050700737e-17	3.30349939144839e-14	1.30046462297662e-06	-2.4318991849	-2.3803564881	-2.4726583544	-0.2245439559	-0.252793338	-0.2439920915	0.3961688752	0.3481313622	0.4289419444	1.1169630686	1.2295691826	1.3197722809	0.1421722356	0.0617378886	0.1974229035	0.7713158099	1.0750243934	0.8228475943	0.0320415401	-0.2102715069	-0.2173283626	-0.3918830735	-0.3904902517	-0.2872733472	-0.9925271637	-0.8066741335	-1.2759842174	-0.4644605062	-0.5586578932	-0.5257535653	1.2920364573	1.1934832503	1.1678577058	0.9190597179	0.8505970249	0.7624041984	-1.9127167622	2.1880448651	2.8196582285	0.6316133634	3.6505679178	2.5632422884	-0.7098141295	0.0032641169	-1.0873256294	3.3176484838	2.2931175174	-1.0245309664	2.0812054505	1.3930252714	-0.6881801791	1.7345870387	1.3603396557
D8B26_006405		conserved hypothetical protein	CIMG_06344	hypothetical protein	HISTO_GL.Contig59.Fgenesh_Aspergillus.21.final_new	hypothetical protein	0.4854866729	0.0004359301	6.28213112013638e-05	0.4129337377	0.0003843413	1.8325114373627e-05	3.89151119329669e-07	0.2476004049	1.31663853014673e-11	0.0057235397	0.1211581143	4.67676684973277e-07	1.46969942547578e-07	1.56426346833666e-10	1.5462205020791e-08	0.2984018429	2.51024425159812e-08	-0.0780175045	0.0332144697	-0.0194457486	-1.9862920575	-1.788472517	-1.7707948569	-1.6070587399	-1.3756940286	-1.3294541301	-0.712085896	-0.3629174352	-0.1182594421	-1.0363045177	-1.1643325784	-0.7704050227	1.3779999227	1.8856218891	1.5001674783	-5.4131640052	-3.4028377949	-3.5187546196	0.9153500304	2.3426335125	3.0807847787	-0.2162447344	1.1478757674	-1.0992340385	1.3964520655	1.3724771582	1.2872216974	1.3550286709	1.7110683252	1.6347923261	2.4535519568	2.2553079391	2.0202216797	-1.3853150733	-1.8207170758	-1.4201388511	0.4005782247	-0.3738513325	-0.93878081	-3.213884969	-1.9405001685	-0.5649294775	1.6069881638	-3.90961242	-5.5166005838	2.648860482	-0.350734467	-2.999594949	0.1813337626	0.8897890856
D8B26_006406		hypothetical protein	CIMG_06343	RTA1 domain-containing protein			0.1521835124	0.12553304	6.13660197619759e-08	0.1104051805	1.3761999965183e-06	1.74330793979041e-07	0.9645810456	2.58172429394904e-09	0.41143931	1.89404403458172e-09	0.4002145791	3.58294366968929e-09	1.61566529055544e-06	0.0031239779	1.21782291525735e-05	0.0001348332	0.0105921433	2.5106397424	2.3312142265	2.3524502647	0.2806849738	0.3518710758	-0.6896292001	0.6150168673	0.3171905872	0.9776338544	-0.9626570083	-0.9070720167	-0.9292600434	-0.6793741253	-0.5451050044	-0.3342709308	-1.3917976149	0.1085888676	-0.5031537397	0.4276193056	0.5656192801	1.0494505128	0.030158531	-2.5282501502	0.0900346294	1.2084470274	1.1660822576	0.8721805452	-0.3540499708	-0.8690675056	1.1446313268	-0.9121315629	-1.454975326	-0.4460291991	-0.5164199628	-0.9719192286	-1.4043512861	2.5311345265	-2.4336578413	-1.7666074293	0.6670504119	-3.3367172974	-2.9038318165	0.4492963536	-0.0293786807	0.4328854809	-3.0189027855	-1.6997450822	1.3191577032	-3.1735122273	-1.331206195	1.8423060324	-0.7762040902	-0.8219936437
D8B26_006407		conserved hypothetical protein	CIMG_06342	enoyl-CoA hydratase/isomerase	HISTO_DF.Contig537.genewise.47.final_new	hypothetical protein	0.1178908775	9.68621114818196e-07	0.0007186502	0.3480606992	0.0065983881	1.06050439952077e-05	0.006077539	0.1699177052	5.73330394182534e-07	6.38317729007054e-06	0.0003604616	0.0282073882	1.54069930255252e-07	1.18915488623411e-08	0.0473443394	0.0353138505	0.6504102722	0.94736773	1.1899576044	2.0120747116	0.0893289383	-0.7477626083	0.0870823004	0.4837180508	0.4115314687	-0.0833727649	0.9264858497	0.4695196661	1.2460008336	-0.6974972226	-2.1918458255	-0.5919694611	1.6463815173	2.6704715617	1.9048712426	-3.0450921157	-2.0140073452	-3.958037652	1.3574225014	-0.3529892733	-0.0815072571	0.9710327685	-0.9065843789	0.2767866042	-1.5480229035	-1.5588770486	-2.5345309719	-0.4328644991	-1.2272470292	-0.4676603712	1.6329622824	1.9585118379	2.1583612585	3.1933993166	-1.5638587203	-1.0932364993	0.470622221	-0.4989047856	-2.4629550495	-2.9976751033	1.5236410502	-1.964050264	0.6851540181	-4.3235462868	-5.0087003049	-1.3349189128	-0.9529695188	0.381949394	1.1708534807	3.7281193704
D8B26_006408		conserved hypothetical protein	CIMG_06341	hypothetical protein			0.6181542668	0.2115620774	2.87362379085333e-07	0.0270065053	8.54971849438387e-05	9.12915871604557e-10	0.2375498017	1.46016628810139e-10	0.0003587175	2.96247089802721e-07	3.38090179659408e-05	1.67314565433936e-10	7.96850909005518e-08	0.0011250338	7.88155196407785e-05	0.005722873	0.0065536838	1.9738682615	1.8946637096	2.2668825254	0.4302590157	0.29758785	0.6813893689	1.0019695104	0.96049476	1.3292332516	-1.0552017926	-1.2591854312	-0.7950339658	0.6738557753	0.9038775127	0.4392574817	-0.6277548008	-0.6347270068	-1.0210043587	0.5739014008	0.5909109861	0.1140066896	-1.2246576822	0.46486115	-0.2213651121	1.2262089927	1.5940758686	1.5031933122	-0.5406946813	-1.1669524407	-2.7946830606	-1.2494099363	-3.0723616186	-0.9638798181	-0.7426670237	-0.641772941	-0.9091457522	3.4075844591	-1.5739698313	-0.9527835264	0.6211863049	-3.0869081452	-1.4025742573	1.3983390643	0.6011190284	1.6843338879	-2.8077490553	-1.6274911214	1.180257934	-2.1852410404	-0.6613909465	1.5238500939	-0.2804427144	0.6066711376
D8B26_006409		RNase3 domain-containing protein	CIMG_06340	RNase3 domain-containing protein	HISTO_GX.Contig297.Fgenesh_histo.47.final_new	RNase3 domain-containing protein	4.16203819976072e-05	1.11436361317676e-09	8.32183687811213e-17	9.01846846122131e-08	3.08554642741222e-20	5.643411725754e-10	0.0903654447	6.559335472793e-16	0.1100287018	3.18467468723346e-18	0.0002169698	8.2854751431012e-10	1.00711684767935e-16	3.29978162890812e-10	2.59444450053298e-05	1.69360618063337e-13	0.0006463411	-1.2869598153	-1.4637151183	-1.449033163	0.3858609047	0.3840787584	0.3989642449	0.9890381019	1.0280745294	0.9191727444	0.3073874848	0.1903260269	0.1365200504	0.6201298621	0.57095495	0.5024121479	-0.4571120744	-0.5803650707	-0.4778990538	0.4327920921	0.3098274559	0.2568121499	-0.2859967795	-0.5700430491	-0.7139489987	-0.0360214568	-0.3834522578	0.145689216	-0.3490320631	-0.4473400605	-0.4912874944	0.0629910086	0.0181631145	0.0605609471	0.3302270095	0.3622287153	0.5799949405	-0.9745839495	1.7839436309	2.3730403867	0.5890967559	1.6057337762	1.9575140502	0.1436234439	0.1617742171	0.351780274	0.8905043645	1.7211957425	0.8306913781	0.7710566305	1.3784272561	0.6073706256	0.4693756096	0.8393066569
D8B26_006410		conserved hypothetical protein	CIMG_11731	hypothetical protein			0.004425088	2.97395456420747e-08	1.09305536110385e-13	1.13314422679937e-06	1.7919829435409e-17	8.02187910230953e-05	0.0002146122	5.36207385597774e-13	0.0624960491	7.48803481493979e-12	0.1093918831	3.55251943573417e-10	8.21452584788658e-10	0.753569967	0.7230990184	2.10269630212873e-09	9.05314402880481e-05	-1.1761367672	-1.1618470482	-1.2415619479	0.4737554498	0.6430227547	0.5222130589	1.2621059492	1.2886591412	1.1546207591	0.3344784557	0.2262142486	0.6779755287	0.1564510558	0.2381898052	0.258726026	-0.1114664873	0.3312439317	-0.174299614	-0.0295307616	0.0522344505	-0.1151490895	-0.6066630825	-1.6136618228	-0.8908885766	0.0272498655	0.0269784805	-0.0490297553	-0.6699066775	-0.4898832612	-0.3928757328	-0.1484990003	-0.0098722819	-0.1517208598	0.3804076901	0.4384502411	0.540015874	-0.6566847993	1.7400030463	2.4286719531	0.6886689069	1.6049575804	1.4123079731	-0.2318196309	0.5234592612	-0.1926496073	1.2052074699	1.1642467396	-0.0409607303	0.0916069927	1.189917526	1.0983105332	0.4248135199	0.9874428048
D8B26_006412		conserved hypothetical protein	CIMG_06337	hypothetical protein	HISTO_GX.Contig297-snap.80.final_new	serine/arginine repetitive matrix protein, ER lumen protein retaining receptor	2.01156818466559e-05	1.81508935063681e-07	0.0103594005	0.0617285217	3.89260304830803e-05	0.8285796356	0.1254438958	3.5702057189307e-08	2.1418698304349e-05	2.03775759168508e-13	1.0884784116079e-05	1.27989215765947e-10	1.96546209637023e-12	0.0470395682	0.0001053398	2.71667537073922e-14	2.59951668055316e-05	0.8209320884	0.7726486717	0.7959068701	0.4730533309	0.5656477361	0.4869329202	0.2745205513	0.2201927798	0.3844924728	0.1051036471	0.0881983296	-0.1801191468	-0.5219862846	-0.7593552253	-0.5504750479	-0.1866368653	-0.2516084536	-0.3249323955	-0.445196506	-0.5980123095	-0.4252562382	-1.1321638978	0.101985341	0.1226674392	-1.1593445198	-0.4028654307	-1.1203275141	0.8108646066	0.790897474	0.7008372439	0.2423762355	0.1569663807	0.1773963393	0.0172514215	0.1234668768	-0.1740589212	0.0253374661	-0.2881724673	-0.5038253579	-0.2156528906	-0.7913721747	-1.4031587716	-0.6031849163	-0.1904720459	-0.6117865969	-1.050690156	-1.2944339911	-0.2437438351	-0.8037615078	-1.835016972	-1.0312554642	-0.5755626626	-0.7746363891
D8B26_006414		conserved hypothetical protein	CIMG_06334	hypothetical protein	HISTO_GX.Contig297.Fgenesh_histo.23.final_new	hypothetical protein	0.0077074284	1.60258884042604e-06	0.9653287381	3.01455346346831e-09	9.21903088492601e-10	3.14833705250806e-05	1.63271049188547e-10	8.72499548397971e-10	0.0029783098	1.38060816286909e-05	9.92336958021881e-05	3.80097019073585e-06	5.72422953863763e-05	0.3141998911	0.7038179859	0.0005578014	0.0139356277	0.5843883597	0.4676221315	0.426507068	0.440881707	0.5283236997	0.4950910399	-1.4406119863	-1.0470387281	-0.8405202629	-1.3087443846	-1.0880780583	-1.2382342466	-0.1507305678	-0.2185241347	-0.4653695154	-0.5269149998	-0.5248736708	-0.2300829256	-0.2630760773	-0.2185588906	-0.2468126387	-1.3783513458	0.5505057998	1.0160804558	-0.313869138	0.3817700448	-0.1830820312	1.2531442351	1.0885243879	1.3241340471	0.6159653426	0.7572873738	0.9979037357	0.1493798577	0.4071625618	0.1988017547	-0.7190795423	-0.0073234684	-1.6204157898	-1.6130923213	-1.7060946576	-0.7946915987	-0.5580453365	-1.9919378117	0.9114030589	-0.9233103595	-0.7347597949	0.1885505646	0.1114327705	-0.6626688974	-0.7741016679	-0.4332363882	-0.9557258046
D8B26_006416		conserved hypothetical protein	CIMG_06330	hypothetical protein			2.41888395407774e-05	1.28035427207943e-07	0.0782236886	0.0054442706	2.56844356379512e-05	2.05255745553091e-09	3.34888435019626e-07	0.0106752737	2.78993728154348e-11	4.55037477152129e-11	6.19625187214897e-08	0.0696260866	1.90684311234723e-06	3.2990626998856e-08	0.0002017285	3.23814450733307e-06	4.13019194106355e-07	0.2937186231	0.4569153091	0.0320414106	-0.0958894427	0.061398082	-0.2725927731	-0.908812851	-0.6703876933	-0.7641275387	0.588244652	0.8205804247	0.7955959839	1.8014283783	1.9298518584	1.7782966103	-0.0973081079	-0.1398440502	-0.0766102271	1.0854361699	1.3234559363	1.1872707917	0.6613197633	-1.6560808185	-1.6837879729	1.447218294	1.0556686425	1.1424000223	-2.3036266534	-3.5368732198	-1.5030668139	-0.801802494	-0.5343074766	-0.8693157509	-0.0055529642	-0.2325051057	-0.3083489986	2.7670210866	-0.3611403861	-1.0440357532	-0.6828953671	0.4787335638	1.5748026015	2.0098475947	1.4927569655	1.0960690377	-0.3607370544	0.9641877163	1.3249247707	-1.6048131802	1.0168226136	2.6216357939	1.752997685	2.3319760934
D8B26_006417		conserved hypothetical protein	CIMG_06328	cytokinesis regulator	HISTO_GX.Contig297.Fgenesh_histo.21.final_new	cytokinesis regulator	0.0301770202	0.0158657475	1.09701617596452e-08	0.0014946112	3.28725674450122e-12	0.0007015216	0.0042579952	1.94477599780143e-10	0.0514701359	9.43843819536587e-10	0.4052340939	0.0005117837	2.25082725779466e-08	0.0009334494	0.0081616246	1.70231602794788e-05	0.3649847438	0.7598878267	0.7979424441	0.6846344009	-0.2133850903	-0.0842827076	-0.2934528077	-0.6129056888	-0.6854821884	-0.6386710952	-0.345185651	-0.2488491488	-0.6188393814	-0.3946971341	-0.2215780081	-0.2596111485	0.4709708308	-0.0433731903	0.460632027	-0.1937555701	-0.163815601	-0.0916580741	0.2837728373	0.6472409316	0.0642093951	0.0453308012	-0.2060908999	0.3133296892	0.3105309826	0.2910965351	0.27197715	-0.0281400648	0.0226858686	0.0113725998	0.0631494064	-0.0789252937	-0.0760649824	0.454985815	-0.944626415	-1.3923010692	-0.4476746542	-1.1502902992	-1.0386460167	-0.2610811416	-0.4033745863	0.1116442825	-0.4496889618	-0.8949317013	-0.4452427396	-0.4644420108	-0.6411360223	-0.1766940115	-0.2919298978	-0.3225790601
D8B26_006418		conserved hypothetical protein	CIMG_06327	hypothetical protein	HISTO_GX.Contig297.Fgenesh_histo.20.final_new	hypothetical protein	0.0001276123	0.0063954711	7.76391091379907e-08	0.0262745343	4.27834129137034e-05	9.22011218810174e-12	0.001249522	0.0016162719	8.53472656296587e-07	0.024449085	0.2978757033	0.2654787776	0.0003318411	0.0081989216	0.0375946029	0.0730571177	0.513544192	0.3856127223	0.3854233719	0.2997129889	-0.3671376848	-0.2154081555	-0.306874081	-0.0984831049	-0.0239538211	-0.0892737176	0.0620552399	-0.0229839044	0.1059318759	0.0190634702	0.1544750937	0.2675264447	0.2367892806	0.2649915256	0.26466236	0.0284723183	-0.0172453181	-0.0156172579	0.1547570043	0.9522237499	0.5156239202	0.5450653607	0.7147294715	0.4261816687	-0.8859672592	-0.6132244991	-0.8533894865	-0.3243283079	-0.2308411792	-0.3453764214	-0.5898416926	-0.4983852255	-0.2849667506	1.1407065603	-0.6529435433	-0.4279777023	0.224965841	-0.3090334998	-0.2073269824	0.6144340112	0.35348969	0.1017065174	-0.1015622151	-0.3604027678	-0.2588405527	0.2713413863	0.1746109135	-0.0967304728	0.4781833705	0.3189455667
D8B26_006419		NADH-ubiquinone oxidoreductase 78 kDa subunit	CIMG_11727	NADH-ubiquinone oxidoreductase 78 kDa subunit, mitochondrial	HISTO_GX.Contig297.Fgenesh_Aspergillus.113.final_new	NADH-ubiquinone oxidoreductase	2.34099380747336e-06	1.70307183982739e-09	1.5320046511976e-06	8.94816390965434e-08	1.2329825363967e-13	7.53350862968873e-06	0.5438212723	7.47621245370523e-13	0.0088654549	2.27980497626816e-12	0.4999090306	7.62410215189159e-14	8.90651284286551e-06	5.9885121991441e-09	2.98441331999807e-06	0.0026731888	0.0099041055	-1.5391210608	-1.6328392443	-1.6281272203	-0.4164194745	-0.5034075977	-0.5078475485	0.8355469173	0.7421960589	0.8752172818	0.740818336	0.7982586411	0.3954005309	1.070930028	0.0416965406	0.4377077161	1.0157256598	0.6069916081	0.9444793026	-0.2227732357	-0.9038383016	-0.6640384484	0.2390848223	-0.4223451468	-0.236762087	-0.7219947324	-1.1924121305	-1.0694528401	-0.4717762466	-0.6034694721	-0.6341904874	0.5359242243	0.4984353393	0.5320800446	1.0666923866	1.0261575578	0.9674722782	-1.0323595725	1.1228774838	2.4167559387	1.293878455	2.2442576581	2.1150199604	-0.5044365794	0.1227052055	-0.1292376977	2.4555825298	0.9893096907	-1.4662728391	1.3452057321	0.6494741256	-0.6957316065	1.08919288	1.5870969672
D8B26_006420	SLY41	ER to Golgi transporter	CIMG_11726	ER to Golgi transporter	HISTO_GX.Contig297.Fgenesh_histo.18.final_new	DUF250 domain-containing protein	0.0003110215	0.0001185016	0.5963054178	0.1910857016	0.4066336648	0.0001129121	0.1077018835	0.0584143821	8.79283511400421e-07	2.19414036499242e-07	5.0526929393726e-05	0.002190694	4.76090699363218e-05	0.1591089703	0.053600619	0.3678908235	0.1758704339	-0.276374121	-0.4967002416	-0.4005927912	-0.015233682	-0.1178809506	-0.3680321736	-0.1907321926	-0.8018906313	-1.259983817	0.3722251793	0.0319650709	0.5791178165	1.7581037852	1.905382101	1.971772498	0.4768487703	0.8466087646	1.0115192214	1.2115516609	1.1819694408	1.3428547177	0.418811975	-7.4971487108	0.2440635907	-0.3010199146	-1.4213871963	-1.2080629912	1.1167818339	1.2134828106	1.288432899	-0.2641409813	-0.1822879001	-0.5717627617	-0.7433123125	-0.1846586298	-0.6702901365	-1.5850638958	0.2144218828	-0.3423776193	-0.5567995021	0.7096771623	2.264990184	2.3946250337	0.6709551867	1.5553130217	1.161452317	1.6313710176	0.4699187007	-1.8872038675	-0.4261659616	1.4610379059	-1.5463419203	-1.7146987455
D8B26_006420_1							0.4892458745	0.243280568	0.0009251413	0.7489595999	0.0019752863	1.22388550106967e-05	0.4053705552	0.0006915031	0.1994145407	0.0060710396	0.3693977011	0.0004945891	0.0023548835	0.5876288674	0.0468416354	0.0250965099	0.7338647708	-1.2049046966	-0.6106324803	-0.9574571457	-0.2487102289	0.1323209885	0.3023851275	-0.4394400333	0.0607944178	0.3518957461	0.2067997716	0.3585717589	-0.3172659792	-0.0717962331	-0.3448654462	-0.063776102	0.4517869791	-0.418109708	0.2502556038	-0.3995883813	0.0493514415	0.105483518	-0.1339699652	0.8970297593	-0.6285542792	-0.2792655229	0.3165513595	-0.3988035874	0.7535913268	0.1783795362	0.5994955029	0.4104384252	0.2093004233	0.3052832036	0.4877132193	0.0993713768	-0.0096596964	-1.4565518178	1.009941641	0.9200994601	-0.0898421808	1.0296441881	0.7900953664	-0.3504334041	-0.2339771677	-0.2395488217	1.0468879793	0.9021405534	-0.1447474259	0.8740395513	0.6997654245	-0.1742741268	-0.192930462	-0.3160230473
D8B26_006421		conserved hypothetical protein	CIMG_06324	hypothetical protein			0.1105810603	4.3838875133383e-05	7.56114828942215e-08	2.38642813320966e-05	1.43956827264456e-12	5.90442645442014e-05	1.81835095344255e-08	1.51196002701674e-14	8.97901873999947e-13	1.14580599542231e-18	2.77914200903785e-09	1.26338956261712e-15	1.2494360099845e-09	3.09248559877215e-09	4.96277259987643e-09	7.03893674109772e-08	0.0110433732	-1.7819941331	-1.5707086327	-1.4144942277	-0.471650772	-0.4541378527	-0.3311028546	0.3804787494	0.1873332256	0.2126719544	0.6385527605	0.7187591719	0.5643379803	1.7476816672	1.2897505398	1.8093063796	0.8859618144	0.709290747	0.9575042378	-0.2411223105	-0.1600454339	-0.2185382535	0.4575288074	0.3407184517	0.1349888281	-0.4151045651	0.1076152089	-0.473462568	-0.7934131635	-0.8590301865	-0.5405902231	-0.444881688	-0.4970903329	-0.4732247861	0.0248670171	0.1699617912	-0.1967173485	-0.8448952409	1.1793298287	1.8603997999	0.6810699712	2.2380250485	3.2158011329	1.6058666905	1.1088604045	0.9777760844	2.4488045612	1.3965607624	-1.0522437988	1.83242184	1.2311943088	-0.6012275312	0.284269403	0.7650392015
D8B26_006422		pumilio-family RNA binding repeat protein	CIMG_06323	pumilio-family RNA binding repeat protein	HISTO_GX.Contig297.Fgenesh_Aspergillus.92.final_new	pumilio RNA binding protein	2.6984450778334e-10	6.94649447929449e-12	1.07567226288506e-08	7.23159679097443e-06	1.95332580821119e-13	0.8667988391	0.6881900855	3.96370020824742e-11	0.0022769545	2.03868104623281e-11	0.5474858408	1.92661720666985e-13	4.29635075321277e-11	0.0010624141	8.4218521145047e-07	2.70782223485211e-07	0.0290751221	1.3174290923	1.3744616705	1.2822458637	0.3357586426	0.2882246133	0.0699159735	-0.7872456183	-0.8324290985	-0.6270933088	-0.1979515872	-0.2045327461	-0.2705629461	-0.0507400083	-0.0422194489	-0.2085978585	-0.555255311	-1.231184565	-0.530782901	0.1502910846	-0.2944937884	-0.0538570747	-0.1625298765	0.1752256313	-0.706231957	0.1157670757	0.4259060548	0.5784622175	1.3107075918	1.2141859765	1.3960733301	-0.298313443	-0.2127266768	-0.3986231835	-0.7613383291	-0.4368312134	-1.1711138782	0.0238379527	-1.0952819083	-2.0734793667	-0.9781974584	-1.5471824065	-1.4366346613	0.6469739329	0.0862450215	0.1105477452	-2.0851008276	-1.4328069044	0.6522939232	-1.6766735913	-0.9834679491	0.6932056421	-1.6095894753	-2.0597706414
D8B26_006423		conserved hypothetical protein	CIMG_06322	hypothetical protein	HISTO_GX.Contig297-snap.74.final_new	esterase/lipase domain-containing protein	1.7158164339459e-15	6.00261416269048e-11	0.0047982524	0.0573832904	0.3263789382	1.32579060007219e-10	0.0516185316	6.03337813054423e-08	0.0008215783	0.0057734928	2.12575391273255e-10	6.93747171344576e-08	7.37004853824382e-05	1.01848426192259e-11	0.0018574981	0.0129347008	0.0001248226	0.217343448	0.2599075325	0.2129391895	-0.1383097769	-0.0128723036	-0.3245076435	0.1031657989	0.1745181255	0.0385879617	-0.6225624219	-0.8268322386	-0.888962382	0.6144909829	0.6756737783	0.426234327	-0.7949152946	-0.6068925097	-0.8028835891	0.6432366764	0.7997921402	0.7597805138	-1.7889454774	-0.7866392042	-0.3002260802	0.3065804225	0.9619979838	0.7061033125	1.4001267164	1.3001121827	1.3989667427	-1.2962985146	-1.0448332421	-1.0336097744	0.1270519168	0.0626873207	0.0799933798	-1.1363785458	-0.389523874	-0.1238971708	0.2656267031	-1.0083382463	0.3320841042	0.4715437712	0.3664418979	1.3404223504	-0.9667643829	0.5181107319	1.4848751148	-0.8668104299	0.328458516	1.1952689458	-2.51115869	-1.2758382128
D8B26_006425		aminopeptidase	CIMG_06320	aminopeptidase 2	HISTO_GX.Contig297.fgenesh_plus.31.final_new	aminopeptidase	3.36453010766373e-13	2.17905082298043e-12	0.0005656593	2.83539091929597e-12	2.10437751036333e-09	5.33174831927567e-11	0.0093109753	1.76767869094465e-18	0.5759954385	5.21252578223473e-19	0.3665625739	1.91124305878649e-21	4.62676637500656e-21	0.4757370644	3.8852501539239e-15	2.69764932042941e-16	0.8303093179	-1.9423483505	-1.9110968919	-1.8990715425	-2.4219043987	-2.3807667377	-2.3886383093	-0.8874284322	-0.9239040706	-0.8835400507	0.5073255951	0.5816228869	0.530856718	0.6217084475	0.7313319279	0.5990566035	1.3072815933	1.268754911	1.3448935002	1.2574345768	1.1716602981	1.2425875515	1.0152556883	0.3294113253	-0.1479050545	0.0891056059	0.0309187215	0.4076072666	-0.6852518913	-0.626448071	-0.7046804046	0.8578896912	0.8850327692	0.8583413425	0.6703292634	0.6795238479	0.815054074	-1.2458864454	-0.4792958907	1.0194765678	1.4987724584	2.4576800111	2.5676023205	-0.0709764455	-0.3267904933	0.1099223094	3.2247307212	3.1405623919	-0.0841683294	2.1355023267	2.1004554281	-0.0350468986	1.5385840591	1.3926923206
D8B26_006427	PMP47	peroxisomal membrane protein Pmp47	CIMG_06318	peroxisomal membrane protein Pmp47	HISTO_GX.Contig297.eannot.1494.final_new	peroxisomal membrane protein PMP47A	0.0031196178	5.44495543564772e-05	0.2497907323	6.40544727773017e-05	0.0010853111	0.8649526718	7.71083751950159e-12	9.54969813367364e-10	0.0432856216	0.0143908405	9.18989645261461e-07	1.9895846080332e-10	4.58199109413302e-06	3.28468412255894e-14	0.0664354162	0.0015603703	0.5648632306	-0.3457221469	-0.4450698758	-0.1956362309	-0.5151631469	-0.5938853649	-0.4764026873	0.2272698269	0.280925293	0.2463499188	0.9910063191	1.1688907866	1.0794571515	0.1364537607	-0.0776378168	0.1913773278	1.0553475726	1.4386480742	1.048406313	-1.3561899418	-1.2222959812	-1.3023378462	0.3340815106	-0.4070019599	0.3700569939	0.3596643391	0.8563777454	-0.1827304637	-0.4071566613	-0.3812803337	-0.273444902	-0.6556699371	-1.0259105932	-1.2358728803	0.3704097304	0.5226047307	0.4220813757	0.0320681034	-0.2003389633	0.579367041	0.7797060043	1.4079707861	0.4133132096	-0.3537374561	2.0341764118	-0.9946575765	1.5079058309	-0.956903531	-2.4648093619	0.431201381	0.5853274026	0.1541260216	-0.5941375223	0.7991187692
D8B26_006429		ankyrin repeat protein	CIMG_13045	ankyrin repeat-containing SOCS box protein 8	HISTO_AZ.Contig47.Fgenesh_Aspergillus.10.final_new	ankyrin repeat protein	0.18057388	0.016945593	2.17336224564413e-12	0.0184950163	4.90488985797498e-13	2.1701233748493e-11	0.0007782807	2.98365753031648e-12	0.2851806934	6.36372553301875e-12	3.56360972442057e-06	5.75072786654227e-12	8.80977230930338e-13	2.330074000517e-05	7.95212733733738e-07	2.08462906707072e-11	0.0048147852	4.4979637132	4.3897374094	4.4469502745	0.4090337962	0.764638536	0.4762455211	-0.6058212459	-0.5564797581	-0.910099831	0.9531170901	0.1176820713	1.2122970655	-4.3563582275	-3.2578391315	-3.7805820538	1.1634595546	1.2523060234	1.4742394769	-2.1517274062	-0.810302515	-1.2281716748	4.6837466182	3.2033404489	1.0431829985	0.057797696	0.6847517932	1.2138726911	-0.7202465357	-0.0488409787	-0.9890895658	-1.614513144	-1.7627256185	-1.2842942083	-2.1572389077	-2.4299121566	-3.380119819	5.0040177523	-3.8941952129	-5.1331429042	-1.2389476913	-3.6947632803	-8.2446825385	-1.1769933639	2.2932090896	-4.5499192582	-3.1499993596	-5.7034434181	-2.5534440585	-2.3253340133	-3.8484894991	-1.5231554858	-0.9839546176	-2.0636714222
D8B26_006430							0.0294926613	0.0002419309	0.0105241359	0.0649907962	7.24767017322207e-05	0.0863046233	0.1119018705	0.0122881209	0.0006338744	0.0117408294	0.8792376469	0.3584804577	0.000149945	0.0020330486	0.1323841887	0.2607763245	0.5191187337	1.278514563	1.8454840542	1.671463801	0.35134815	-0.4748960144	0.6809051502	-0.7538996401	0.1586251581	-2.8139047475	0.4991453995	-0.0834741309	0.3012168183	0.7510641115	0.3677141998	-0.0028651603	1.0140960518	1.3811527989	1.106273321	0.4893769286	-0.961931068	-1.5015711197	1.1293908594	-1.4290178218	1.3957178353	0.696953759	1.187312074	1.2891531716	0.7451823576	0.8975894837	0.2114421776	-1.3978617352	-1.2037399042	-0.1947937773	-0.6016122055	-4.265004323	-3.7645505763	0.9277617894	-1.3918746693	-2.7094978549	-1.3176231856	-1.3445481935	-1.2460376432	3.2155726758	1.1792380263	0.0985105503	-0.4183994771	-2.3643566427	-1.9459571656	-1.158389033	-0.5741031482	0.5842858848	-1.5960244304	-3.5338485296
D8B26_006431							0.8010490151	0.0752816339	0.3370009343	0.0037159665	0.000188237	0.0037060521	0.9610036896	0.0050924458	0.0020009889	0.0559499182	0.2564798294	0.214064811	0.0026308435	0.0645432521	0.4883257946	0.020734666	0.0240931378	1.0235184135	1.0660502612	0.4829173427	0.3114424652	0.6298218639	0.6069519846	-0.6271554554	-1.1277686236	-0.6547390851	-0.0570480762	0.3857594711	-1.1456416356	0.1273278955	0.3318638797	0.1863130711	0.471115674	0.2571828494	0.5632929432	0.5882420807	-0.4454434042	-0.7280591499	1.703594021	1.4671134347	0.8703853233	0.2581007678	0.1765527349	-0.6243089662	-0.8274558691	-0.0100763625	-0.3518581846	-0.7205650807	-0.0128653821	0.016839305	-0.1176068529	-2.1058386606	-1.9679549934	1.2789648647	-0.3381065478	-1.6537483556	-1.3156418078	-1.1196123904	-0.6469427145	1.6072944101	0.0263005939	0.4726696758	-0.4241566739	-1.1550153266	-0.7308586527	0.338410263	-0.9499387019	-1.2883489649	0.1330518804	-0.97527226
D8B26_006432							0.204208946	0.1395476645	0.0024661867	0.8603184566	0.0011306674	0.0006576269	0.0459141496	6.9678658186271e-08	0.0018291062	0.0212861018	8.98952668162794e-06	5.67579702403015e-06	0.2031518696	0.0001635503	0.116592824	0.5158833223	0.0747712273	1.4682143584	1.0311992021	1.1157811084	0.2228590191	0.2219363232	0.1553450664	-0.1761199741	0.3749905189	0.2331447295	-2.222767811	-2.2984273526	-1.1475506703	0.3059911065	0.4664719105	0.7938888563	-0.1855904133	-2.1533286917	0.097108762	0.6626942966	1.0809928842	0.7252264411	-0.9250976901	0.7644211421	0.4787328095	1.2595603311	1.5174873747	1.5565927169	-0.0346838118	-0.3571977163	-0.0170757717	-0.8943548316	-1.4926937073	-0.0064258029	-0.560943522	-0.7649040208	-1.2954771698	1.3587689152	-1.0199899619	-1.0906664655	-0.0706765036	-3.1158274863	-0.665238532	1.4080043653	-1.1397753544	2.4505889543	-1.936359668	-0.3576724293	1.5786872387	-0.8530593107	0.1923323585	1.0453916692	-0.6172832167	-0.714473982
D8B26_006433		conserved hypothetical protein	CIMG_11725	long-chain acyl-CoA synthetase			3.43807841610649e-12	2.76031827220303e-14	0.8880121923	0.2625566759	0.1781308735	9.4775870205626e-10	0.0005210222	0.6800784259	0.0006821168	0.0020453226	0.0009919732	0.2127885008	1.87705484541192e-05	0.0008060342	2.34960184466961e-08	1.88094623587054e-08	0.167588545	-0.2104235962	-0.14527112	-0.1229463101	-0.1920513054	-0.1840537093	-0.1612148252	-0.2389860847	-0.404598482	-0.3237901069	-0.2004961333	-0.2426031152	0.1133023695	-0.6664695615	-0.4755201882	-0.4883911925	-0.0550634392	0.0437233824	-0.0405182377	0.0724713922	0.5379403261	0.4946887128	1.5079620139	1.1378029923	0.7354697408	0.7759380883	0.5444460578	0.7381277925	0.8831946287	0.7865666327	0.8369019901	-0.5286043436	-0.5987693455	-0.727908885	-0.973221078	-1.0466162385	-1.181018822	-0.9973351672	-0.0180303453	-0.1589781726	-0.1409478273	0.0489991221	-0.3792480241	0.5210790288	0.5016409568	-0.4282471462	0.1426735576	0.5518824248	0.4092088672	1.1075421255	0.880961197	-0.2265809285	-1.449977002	-1.8976622201
D8B26_006434		conserved hypothetical protein	CIMG_13043	long-chain acyl-CoA synthetase	HISTO_GX.Contig297.eannot.1493.final_new	DUF 2012 superfamily domain-containing protein	0.3059597619	0.0046893117	2.2467529627097e-08	0.0245325863	6.38978062923278e-11	2.3571602357548e-14	0.2713335065	5.56335760097957e-15	0.1060163114	1.33088270382024e-11	2.00448085410395e-05	3.35810627509679e-16	3.54819347131315e-11	5.14523650104403e-08	8.54949799602836e-15	1.13389905919447e-10	1.13143377774578e-07	-1.4244971981	-1.333396179	-1.3577803533	-0.4876781871	-0.4043281432	-0.4862537698	-0.2724312605	-0.1795029431	-0.1509786323	0.3322957211	0.1779397638	0.5262449855	-0.1827746915	-0.0623019397	-0.1904274222	0.5334474779	0.6401926789	0.4188994887	-0.2483302884	-0.1509622572	-0.1551385531	0.5129615957	1.040208999	0.9380289498	-0.1511617967	-0.2407417066	-0.114604338	0.4409446244	0.2302499	0.3705260885	0.6486740138	0.2589637931	0.4146731952	0.0003589876	-0.0577275824	0.1664069793	-1.7243034833	0.91548088	1.1714982646	0.2560173846	1.7185140893	1.2265144154	-0.1768289709	-0.1177028325	-0.4919996738	1.9048815652	1.1983626636	-0.7065189016	2.3063081563	1.2254587641	-1.0808493922	0.1119134385	-0.320960097
D8B26_006435	FAA2	AMP-binding enzyme			HISTO_GX.Contig297.eannot.1460.final_new	long-chain-fatty-acid-CoA ligase	0.5649792025	0.0938041639	1.50301863979435e-10	0.9299028167	8.77800353641684e-11	0.0026037826	0.4871613201	3.4719097287425e-05	0.2206469803	0.0004852594	0.3631453081	0.159979699	0.0110787139	0.0003162325	0.8984222577	0.0545853649	0.241868813	-0.4018315246	-0.5646433985	-0.5278965555	0.8251688235	0.8751878317	0.8156799083	0.8166733856	0.7886548319	0.9525806284	0.0892067613	0.2553259621	0.1595387365	0.2545022917	-0.1811673321	0.0271533349	-0.2062728354	-0.392237643	-0.2930085621	-0.6611534945	-1.028127888	-0.8987064102	0.1922739885	-0.564360803	-0.5233166767	-0.1904458003	-0.0613006917	-0.2850913899	-0.0954487291	-0.0569619806	0.0710067272	0.4237014579	0.0809785136	-0.3398619887	0.2596518319	0.3733328784	0.0112158105	-0.4651738259	1.335512419	1.3492973874	0.0137849684	0.6650396081	0.5304516571	-0.1840850518	0.1091215754	-0.134587951	0.200286727	-0.3812943545	-0.5815810815	0.0287486147	0.294838522	0.2660899073	0.0907442069	0.2493628831
D8B26_006436	MET17A	O-acetylhomoserine (thiol)-lyase	CIMG_06302	O-acetylhomoserine (thiol)-lyase	HISTO_GX.Contig297.eannot.1458.final_new	O-acetylhomoserine sulfhydrylase	1.66687856498929e-05	2.02702629763375e-10	4.94018884711362e-12	4.6059646188465e-06	2.74761908625918e-14	0.1542615096	1.12374926853772e-06	1.18371159551545e-11	0.7640475346	6.6157090819361e-12	0.7054128494	1.06961094499976e-08	1.05622936068377e-12	1.51524609901596e-08	3.63719709814661e-09	3.29410534337926e-10	0.5085350663	-3.026053009	-4.1596383761	-5.0227295334	1.1746683456	1.2191388544	1.0981775479	2.3496545614	2.4958868874	2.186002136	0.6699382917	0.9189154055	1.0726315328	0.7405099487	1.0520849594	1.1310596058	-0.3560877715	-0.4088745772	-0.4527069544	1.4002711786	1.4162294017	1.4293355284	-1.6115562437	0.9963122995	0.7863003549	0.1659389562	1.346438905	0.1002617675	-3.2904516018	-2.6398242253	-3.6154781486	-1.055638458	-1.1224203758	-0.1333909765	1.1569571735	1.1020977565	0.886038853	-0.8779768313	5.1919058827	6.3718763134	1.1799704307	4.9150337781	5.0056750032	-0.0745475967	1.6520434342	0.0906412251	3.6228989113	5.4438784765	1.8209795652	4.6489172112	4.3553306949	-0.2935865163	2.3850135125	4.2022457686
D8B26_006436_1							1.18583958908129e-16	2.65577165172558e-20	4.90443102615233e-23	0.0032915033	2.16944218408168e-24	8.22765248355566e-07	1.03171779023455e-17	3.06320653987064e-24	2.93652828561777e-06	4.38597512009264e-22	1.51681975145798e-07	3.91902318426767e-21	7.66990135306771e-20	0.0042337575	1.62874737834206e-18	6.28594938265735e-13	7.46633024358739e-11	-2.5660416739	-2.5377347842	-2.5436094152	1.570223156	1.4733027608	1.5975215179	1.8208135301	2.0269693791	1.8389571175	1.568991218	1.7947608622	1.7476754895	0.876320701	0.9761710071	1.0047893798	0.6555624567	0.6157965418	0.6266203485	0.3425380299	0.3460189397	0.1821558901	-0.1188728817	0.5602110696	0.7062399723	-0.8900405187	-0.9258083069	-1.1143191887	-3.6854184097	-3.6282821397	-2.9599938731	-0.6936252042	-0.6935288349	-0.8681068208	0.3935476683	0.2750407471	0.2251542689	0.9312897081	4.0965799349	4.4446311315	0.3480511965	4.2534556387	3.5026563643	0.6547860244	2.4558712974	-0.7507992744	3.1822748553	2.8391314377	-0.3431434177	3.0883935045	1.5666876611	-1.5217058434	2.7288740494	3.7791600481
D8B26_006437		conserved hypothetical protein	CIMG_06301	hypothetical protein	HISTO_GX.Contig297.Fgenesh_histo.5.final_new	MARVEL superfamily domain-containing protein	0.0310709799	0.1019828302	6.03859649692048e-07	0.3668422596	6.91192508508442e-08	8.53326612414017e-05	0.3026846025	0.0016279231	0.8212226273	0.0027138157	0.8107361576	0.0001352606	0.0060860927	1.49517909602253e-07	8.49246631148278e-08	0.6562670635	1.53094493386736e-06	-0.3507735713	0.0174046802	0.2266689873	-2.4524466521	-2.7251713634	-2.1772191289	-2.9560807009	-2.8813063526	-2.9714528124	0.6466541088	0.7979216493	0.9346112646	0.5134296891	0.6724402675	0.9763389071	0.9551482583	1.2307975449	0.7980090436	-1.0499046355	-0.7093676738	-0.960885985	-0.4336719306	1.8866963475	2.9730318921	0.3847318199	0.2007502059	-0.3024434542	0.9665488935	1.2453491061	1.0560639056	0.51224715	0.3017776114	0.6825828051	0.7582329974	0.6679982346	0.565288891	-1.1337301969	-2.402537734	-2.8913725902	-0.4888348562	0.8387078272	0.7763499046	0.0627751649	0.278543875	-0.0623579225	1.0389675245	-0.829163466	-1.8681309905	2.325594909	0.1322813085	-2.1933136004	-0.5735662447	-0.4201554572
D8B26_006438		hypothetical protein	CIMG_06300	EF hand domain-containing protein	HISTO_GX.Contig297.Fgenesh_histo.3.final_new	EF hand domain-containing protein	0.0001410786	2.04830949283057e-08	9.66802541060258e-07	0.0001767778	0.0808670624	5.56478228140822e-08	0.5455868666	0.0285934313	0.0793037342	0.0174329208	6.1725641613294e-05	0.0010445517	6.72460293557525e-05	0.3546127957	0.0969891737	0.2218381876	0.5341736969	0.1283043272	0.0958039702	0.0910191809	-0.8455354601	-0.8036292088	-0.8577349265	-0.2073089887	-0.1995197767	-0.0792370009	0.0111845828	0.0157164152	-0.7347496479	0.4439676795	0.4543914051	0.4988610453	0.8247243133	0.3286665016	0.7235555812	0.7320460052	0.731814191	0.8420677535	-0.3107498881	0.4425737584	0.5845642124	0.3199401503	0.0030384524	0.4494853971	-1.1943485907	-1.0645618589	-0.9598263954	-0.4646233083	-0.2993721847	-0.2460400209	0.2397125924	0.3109569562	-0.0051572145	1.1925223652	-0.9408844102	-0.2675601142	0.673324296	-0.339659583	0.3610766616	0.2813910949	0.1064935663	0.7007362446	0.5215251415	0.6638356318	0.1423104903	0.3427334287	0.1958776409	-0.1468557879	0.7463692159	1.2722079319
D8B26_006439	TUB1	tubulin alpha-1 chain	CIMG_06299	tubulin alpha chain	HISTO_GX.Contig297.fgenesh_plus.50.final_new	tubulin alpha-1 subunit	0.0001892163	4.01382410805332e-09	6.3590224485153e-11	2.11362088751364e-06	0.0001381079	7.15453226347164e-14	0.4140105478	1.48115173051757e-16	0.0160655069	2.07876270680108e-20	2.68878258138093e-08	2.45128512178064e-21	7.25702087108224e-21	0.3435503418	4.94661162171022e-18	6.03940256470954e-18	0.0038642627	-1.6601263097	-1.4778419199	-1.5514696706	-2.5990408334	-2.8682564156	-2.9054584238	-2.0016817108	-2.129635982	-2.0188648163	0.1166530199	0.3616187458	0.3482421559	0.957863757	1.1022866094	1.0713138375	1.2567429969	1.453375406	1.1309210882	1.2124468741	1.1543139708	1.1797331512	0.4450610607	1.1703071285	1.0916450156	0.7695986853	0.5728145591	0.5920957551	-0.203660653	-0.0137649225	-0.013916625	0.3476047943	0.3906170392	0.3713002319	0.7307076214	0.7404689365	0.8759858425	-1.4856669539	-1.2294977103	-0.4839308743	0.745566836	1.8405238517	2.6090611404	0.2626458957	-0.0937066769	0.7685372887	2.8448663791	2.7462828794	-0.0985834997	2.6044834797	2.2156869335	-0.3887965462	0.4485635746	0.8607482907
D8B26_006440		conserved hypothetical protein	CIMG_06298	hypothetical protein	HISTO_GX.Contig297.eannot.1454.final_new	hypothetical protein	1.37321986284102e-05	3.88942552458282e-05	0.8802647186	3.5758190792567e-11	8.03348412985991e-12	2.23963505232687e-09	0.0485616242	1.2675925699426e-12	8.48857939938809e-06	1.22062640166185e-16	4.94360127278545e-08	1.08639164286413e-15	4.74761728140911e-16	0.4441812103	3.83117861880907e-12	1.83465717951029e-15	0.2058480377	-2.7946481735	-2.1901978146	-2.2022505881	-2.2485203144	-2.4593608645	-2.6587073302	-0.0787409846	0.0748338696	-0.2803325695	-0.1722260131	0.1786264837	0.2929483065	1.0287695801	1.0880139859	1.0688187916	0.8642422692	0.7974841932	0.8102366259	0.9529967273	0.9863733093	0.8239525117	1.0675839208	0.6721138106	0.5255101644	0.8402408248	0.9789126377	1.0071402657	-0.8935160395	-0.1252542995	-0.2559295078	0.4185970121	0.3360463324	0.4702936678	0.3164832865	0.2607624525	0.4987034694	-1.9468699565	-0.0446575118	2.3212555088	2.3659130206	2.5159300152	3.4784790066	0.7134588182	-0.3153492253	0.9625489914	3.2411638372	3.3370178067	0.0958539695	3.0480490588	3.3413437902	0.2932947314	0.884409284	0.818150232
D8B26_006442		processing/enhancing protein	CIMG_06296	processing/enhancing protein	HISTO_GX.Contig297.Fgenesh_histo.35.final_new	processing/enhancing protein	4.34363018860856e-13	3.58874082067323e-15	1.19035353598045e-14	6.46051052326105e-08	5.61413988592328e-19	5.05213512727795e-10	0.0846010802	5.03208727672549e-20	0.000656834	9.93457995153864e-19	0.0064321366	3.16941884434664e-20	1.86111117796701e-11	2.93274784550885e-14	1.84872361991972e-11	9.36867632237168e-10	0.0039155818	-2.3398258038	-2.4155974093	-2.4982773509	-0.1317346828	-0.2220484325	-0.2646769477	0.8835273297	0.6257067372	0.9150039587	1.0730962351	1.1717469061	1.0831260743	1.0624256305	0.3966003024	0.6750176816	1.2093763638	1.1037396448	1.225641963	-0.5054225685	-1.0683881715	-0.8976928213	-0.4825977659	-0.5721761305	-0.3084166241	-0.8679018009	-0.7926449346	-1.3116948961	-0.9112859384	-1.1262969334	-0.9720705741	0.9015035481	0.7998662502	0.8575715341	1.2792615227	1.2849869178	1.1405511862	-1.4135153549	2.2101668775	3.2251851271	1.0150182496	3.5260116711	3.1277120957	-0.5245864704	0.2552591892	-0.3982995754	3.5963687278	1.583140957	-2.0132277709	1.9952507666	1.3943525856	-0.600898181	1.8572371269	2.2387832112
D8B26_006443		mitochondrial DNA replication protein	CIMG_06295	mitochondrial DNA replication protein YHM2	HISTO_GX.Contig297.Fgenesh_histo.71.final_new	mitochondrial DNA replication protein	0.0825132999	0.0016213342	2.57622946268393e-18	0.1600941459	6.85706108390865e-18	1.80032404441908e-13	5.39075159667687e-10	1.11703807552139e-18	0.2791981486	1.20190270826853e-15	7.52909960372472e-06	5.15726649600701e-16	1.60685795047357e-10	1.20584932820906e-07	3.00794675548035e-11	0.0006348807	2.34166400419114e-12	-1.0153871029	-1.0447382318	-1.0229517625	0.6654085384	0.6191908191	0.6683498162	0.580928866	0.5376980415	0.4845463021	0.5974876477	0.624908369	0.7129150795	0.1544833263	0.3213148564	0.1935089249	0.3123532295	0.3452750394	0.1805861643	-0.1920485224	-0.2653214731	-0.3391152155	0.0775512965	0.0544024991	-0.1088154528	-1.4775526973	-0.9905809919	-1.4135605636	0.0583417928	0.0476521722	0.0125839297	-0.0521322417	-0.0924400163	-0.1820032816	0.2721625794	0.2922244552	0.3827738082	-1.0676213879	1.6785477118	1.5622086335	-0.1163390783	1.6725899147	1.2501551333	-0.092527618	0.7534281637	-0.4224347814	1.3068880987	0.7605158087	-0.54637229	1.0032137629	-0.3230911047	-1.3263048677	-0.1484596369	0.2750613634
D8B26_006444	CIT1	citrate synthase	CIMG_06294	citrate synthase, mitochondrial	HISTO_GX.Contig297.eannot.1537.final_new	citrate synthase	1.16664420441061e-06	9.82802978069741e-15	2.83525323467072e-07	7.19815009235619e-16	4.31810435076231e-20	0.0294414533	0.0297700946	6.9435908625081e-12	1.03414240798507e-06	5.26928538557443e-20	4.42291356869437e-13	4.02956464695849e-07	1.1190810238944e-19	7.76334225550224e-16	0.7765532564	1.05410947924509e-15	3.12730965614348e-12	-1.2143200741	-1.2878139165	-1.3115737764	-0.502175483	-0.545455842	-0.6014107571	1.3291514901	1.2166685265	1.4092902018	-0.0609988808	0.0588847848	-0.2282992661	1.298751732	1.2663814298	1.2887242557	-0.4231996164	-0.7869976828	-0.5198950946	1.1071825239	1.3298926192	1.2167009067	-0.966598155	-1.021796508	-1.4385788153	0.4221669732	0.3722986941	0.7537767964	-1.0273605296	-1.0857627226	-0.9311119133	-0.2034526699	-0.3969489125	-0.4060336626	0.6843571508	0.6503275023	0.5552286914	-0.2548824341	0.7210099455	2.5893571066	1.8683471612	1.194365545	2.5555519317	0.6542017018	0.2568217825	1.3611863866	0.6949381207	2.4916596549	1.7967215341	0.0424243056	1.7929090808	1.7504847752	0.6826613285	1.6464677958
D8B26_006445	NRD1	conserved hypothetical protein	CIMG_06293	protein NRD1	HISTO_GX.Contig297.genewise.69.final_new	RNA binding protein Nrd1	4.5218081742483e-06	0.0455722574	0.2545143081	2.49543635296228e-06	5.6282201588201e-08	1.25605987958924e-10	0.4377193088	7.34114588394516e-06	0.0251447379	2.05243311262881e-11	2.38739022195231e-05	2.84713361131845e-08	3.34497577354964e-10	0.0695756098	5.46588100466915e-05	1.01824373468362e-06	0.8594666397	0.937010178	0.9989100165	1.1487131133	0.8989311284	0.780918387	0.8875054	-0.1659196834	-0.0547632943	0.1476306693	0.3414585866	0.30645296	0.0867798956	-0.2389129837	-0.6260285799	-0.6927624752	0.1023639304	-0.3219144912	0.033586889	-0.5839952764	-0.3091947476	-0.2177814111	0.241594159	-0.033880559	-0.0002542668	0.3747542344	-0.7285409115	0.0653806018	-0.5467308677	-0.5613435626	-0.5685652232	0.3718968869	0.2411235964	0.5049345371	-0.93329538	-0.8768007263	-1.0092607296	1.585474582	-0.1721339611	-1.0537495807	-0.8816156196	-0.7825636526	-1.5527723384	0.4103159043	-0.1315934996	-0.7702086858	-1.0879193831	-1.3820098499	-0.2940904668	-1.016192987	-0.9656234357	0.0505695513	0.934504429	-0.3776136607
D8B26_006446		plasma membrane ATPase	CIMG_06288	plasma membrane ATPase	HISTO_GX.Contig297.eannot.1542.final_new	plasma membrane ATPase	0.7032802261	0.1562248059	9.62217213135998e-06	0.0025596047	0.059910689	0.000355599	0.1201377701	0.0086625768	0.1093241283	0.0004717294	0.3250304504	0.3938124159	2.97961158350754e-09	7.23158368407554e-10	0.0009509413	2.9360007640227e-11	6.84041313445724e-06	0.4636569025	0.4628784894	0.4370584796	-0.1004366488	-0.0846572426	-0.178388762	0.1855644105	0.0557279847	0.4952985191	0.004744186	0.3717976241	0.0905227381	0.2002857975	-0.0222951606	-0.0512511302	0.6699477078	0.5174820017	0.4559717903	-0.3380620996	-0.4539507028	-0.5413803825	-0.0510388047	0.0278907506	0.0305264702	-0.6359364675	-0.9344292815	-0.5856545518	0.0432543055	-0.0428173152	0.0493319604	-0.1147686421	-0.0178867683	0.0430193359	-0.0639150365	-0.0537279017	-0.3343625556	0.4381553703	-0.575816134	-0.2092018998	0.3666142342	-0.2984813849	-0.4135320692	0.1902122165	0.1868784778	-0.1150506843	0.0935495179	-0.9009791689	-0.9945286869	-0.4416792865	-1.1623061272	-0.7206268406	-0.0472044924	-0.1655889154
D8B26_006447		glycosyltransferase	CIMG_11719	trehalose synthase	HISTO_GX.Contig297.eannot.1544.final_new		0.0704548909	0.000740126	0.0165652468	0.079811243	9.81987468765244e-05	7.36086826945469e-14	9.32786877807418e-11	1.10830311534564e-06	2.21860998897129e-05	1.09190364236441e-14	3.55446520659951e-09	1.75738080892999e-05	0.5346565435	4.31450334935232e-06	8.4832086159252e-05	0.0818480452	0.0089305651	1.9763883471	1.9537516958	1.9259397887	1.3605844394	1.3727880068	1.3433729121	0.8649830902	0.9444226647	0.9231174204	0.6007351358	0.3137402815	0.6632671266	-2.0096328731	-1.29905178	-1.6842929334	0.8848209145	0.5803953484	0.8460806686	2.0181254953	2.1283320826	2.1449534996	2.0823694201	1.3808704377	-0.2011242987	1.5163531513	1.1524732569	1.8430480425	-2.0064742746	-1.9871138066	-2.3763109825	-2.8127060355	-2.7087820134	-2.8307357309	-4.1804322408	-3.4113597873	-3.3128964697	4.0467205792	-0.5932363099	-1.0416040704	-0.4483677605	-1.4266887773	-3.6185887026	1.9750386007	3.3179946246	-2.1918999253	-1.1809529574	0.1466845126	1.32763747	-1.2669742847	-0.4284960373	0.8384782474	-0.6979628227	-1.5469067241
D8B26_006448		conserved hypothetical protein	CIMG_11718	hypothetical protein	HISTO_GX.Contig297.Fgenesh_Aspergillus.79.final_new	WD-40 repeat-containing protein	0.0103405754	3.10360150062607e-09	2.73587443057245e-05	9.06990729710024e-08	0.0212445234	4.05135906884318e-08	0.0002540003	0.5860013262	0.8778962641	0.0715653028	0.0273537186	0.0078736246	0.0020490053	1.42480393303197e-06	0.1885230953	0.0123939589	0.0126060225	0.1690484442	0.1774943473	0.0366063341	0.7436140514	0.7251568184	0.6450643063	0.0835831133	-0.274404263	-0.3759112965	0.0772913869	0.030876665	0.0639843184	0.2609591768	0.4348239834	0.3360560756	-0.4306726108	-0.1550176072	-0.0892575241	0.4149833751	0.54215336	0.5621775368	-1.5099400841	-0.1892031602	0.0700473707	0.3950639097	0.5190684386	0.5286420581	-1.0669851828	-1.1092270296	-0.919888247	-0.4733759869	-0.541901313	-0.6810914987	0.4709807694	0.087591433	0.4416085311	1.1717914706	0.5759793687	-0.3048761431	-0.8808555118	-0.0707452986	0.2150864282	0.0222040558	0.6166997499	0.2858317267	-0.3569041353	0.3903545071	0.7472586424	-0.3194429307	0.3377947449	0.6572376756	0.4843464222	1.364673843
D8B26_006449	RPC2	DNA-directed RNA polymerase 3 subunit RPC2			HISTO_GX.Contig297.Fgenesh_Aspergillus.80.final_new	DNA-directed RNA polymerase III polypeptide	0.0041305646	0.9249293994	1.10243323274607e-11	2.42517680721962e-05	1.45943012409177e-06	0.697060669	0.1445624089	6.34124352585727e-05	0.1511570399	0.3036905153	0.0013918731	0.4265869582	0.5671098163	0.8407996339	0.1091069852	0.0022833357	0.6407783102	-0.0755738251	-0.1332219612	-0.2504774478	1.0765307908	1.1012589461	1.1520287572	0.556213815	0.4664084495	0.587004119	0.4841762481	0.5326870237	0.1280372749	0.1489085011	-0.1124145477	-0.1189741759	-0.1059480137	-0.4693858777	-0.1811771807	-0.0620618653	-0.2643198157	-0.3061693235	-0.4486548293	-0.6851354156	-0.3619620658	-0.7677377764	-0.9125860715	-0.2774813104	-0.1382855676	-0.2183021845	-0.2812120199	0.1481157907	0.2675051572	0.1788574902	-0.2936031285	-0.1637415696	-0.1993063901	0.0523334166	1.2624504442	0.6891664478	-0.5732839965	0.5348522314	0.1227243462	0.1887932617	0.1886728249	-0.4121278851	-0.0973084554	-0.0701643501	0.0271441053	-0.3262842932	-0.4401453545	-0.1138610613	0.3985128231	-0.0137354989
D8B26_006453		conserved hypothetical protein	CIMG_13038	hypothetical protein	HISTO_DA.Contig93-snap.40.final_new	hypothetical protein	0.7246518801	0.0030042723	0.0046441698	0.00078745	0.4315318978	0.2984258577	0.5157986931	0.1503420026	0.5914548278	0.052845239	0.0021914851	0.1521642586	0.0008820445	3.72011424460352e-05	0.130641959	0.420864315	0.0507300564	0.8934874313	-1.2753256498	0.5901824612	1.9682252075	1.5445275982	1.5592364435	-0.4506830615	0.2077404556	-0.8806377787	0.7715010143	0.615671124	1.4283346278	-1.9091934339	-1.5025520425	-0.3501346552	0.4867503171	1.2523818093	1.0418995627	-1.6188327386	-2.9096760629	-3.2687438691	0.9471806108	1.8482035482	1.0070567092	0.0601776469	0.642531746	-1.5119669097	1.1006288949	0.2084192463	0.9621177331	0.0048905169	1.0470092545	0.7604994979	-0.7838224541	-0.540323976	-3.9467608249	-0.6379681552	1.5626921165	-0.5019218284	-2.0646139449	0.8100165791	-1.2985217797	0.4855005936	0.4001921412	-2.1085383588	0.7933256936	-2.8191688925	-3.612494586	1.1621721468	-0.5530253143	-1.715197461	-0.2281437173	-2.4219905285
D8B26_006454	MAK10	amino-acid N-acetyltransferase subunit Mak10	CIMG_13037	hypothetical protein	HISTO_GX.Contig297.Fgenesh_histo.6.final_new	amino-acid N-acetyltransferase subunit Mak10	0.0011529791	0.000156901	0.1593309196	0.0141283411	0.0001988587	4.58244446770459e-08	4.01956297123816e-08	1.8501646554283e-12	0.0121315093	2.96806274956625e-15	0.0016601799	8.68496852207986e-10	1.34139137746369e-13	0.0001167665	0.0480008166	2.08204055650618e-09	0.0027116833	-0.5066531713	-0.7127839736	-0.6568372146	-0.4874900886	-0.4903003121	-0.5001410844	-0.2662078818	-0.3567493867	-0.1915432445	0.2806997136	0.320588572	0.3667954293	0.5536769462	0.6437295114	0.5278880153	0.0699033271	0.2226096565	-0.0094937651	0.5734321427	0.3729966395	0.3519580467	0.0136237733	-0.4221656212	-0.3571344826	0.1171094502	0.1617427969	0.1069417243	0.0190852185	0.0167184994	0.0107220898	-0.3581395521	-0.2804818333	-0.2512949139	0.4149225485	0.3383413561	0.3639310687	-0.6353559735	0.1264501119	0.3483155278	0.221865416	0.9417579525	1.1925786084	0.2014236336	0.6250076767	0.250820656	0.7119220702	1.0386400577	0.3267179874	0.278138898	0.7387452805	0.4606063824	-0.3186056977	0.3557990013
D8B26_006455							0.4603471388	9.36524422356303e-05	0.1924507571	0.0937842296	0.0030169234	0.0240172451	0.0043117394	2.18142765447162e-05	0.8396725255	7.43617370077471e-09	0.0077315131	0.0042059568	1.16751449820165e-07	0.0005090091	0.4999221095	0.0089105001	0.0287372121	-0.5372123426	-0.5240127675	-0.8082560439	-0.3336168096	-0.2132661223	-0.5470250461	0.0565997502	-0.2039401606	-0.0179049269	0.4200162827	0.5229088404	-0.187393804	0.7364669973	0.6866713858	0.6679975806	0.1510185541	-0.529072764	0.1263035052	0.5595320462	0.5511824117	0.5313206918	0.5690525543	-1.1749117801	-0.9408073738	-0.147820698	0.0828835496	-0.065582923	-0.0555806096	-0.1749549798	-0.2869303743	-0.3549289812	-0.2400837259	-0.32278698	0.7288712339	0.5200243797	0.7552394497	-0.4676836851	0.2556682927	0.5729692291	0.3173009364	0.8798560665	1.3181839934	0.0353842838	0.572525063	0.4383279269	0.5491646172	1.1688501905	0.6196855733	-0.22619327	0.5390693447	0.7652626147	-0.1603526816	0.8151160245
D8B26_006456		conserved hypothetical protein	CIMG_13036	F-type H+-transporting ATPase subunit epsilon	HISTO_GX.Contig297.eannot.1483.final_new	mitochondrial ATP synthase epsilon chain domain-containing protein	3.70913445419078e-05	1.13748306954808e-09	1.14945824842749e-09	5.23023186291547e-10	1.71273796646548e-16	3.62054354292141e-13	0.0679534654	1.3388236354733e-17	0.0078751795	3.04510250893105e-17	0.4073789652	5.165248208641e-18	1.42334195185704e-15	5.43448069643964e-05	1.02653084805156e-11	1.1036825789244e-13	0.8973547074	-2.9888711885	-2.9737866842	-2.6678467532	-1.1526556197	-1.1086818173	-1.0966931654	0.5503223175	0.4890281812	0.4474480605	0.6498149525	0.7135752317	1.1764642615	0.5823433499	0.6888797852	0.825765815	0.721044371	1.4427635111	0.7846237289	0.3385539975	0.1911971321	0.111808073	-1.257692276	-0.3851981362	0.225944967	-0.0645526634	0.0310520343	-0.4079707369	-0.3935588105	-0.2343587981	-0.3237259634	0.4945645215	0.5504588234	0.5093238204	1.1394919071	1.1458234314	1.2453003391	-2.5602159031	1.7588486555	3.3739655192	1.6151168637	3.7241169526	3.5788601705	-0.4753902134	0.3286863106	-0.1452567821	3.8592575547	3.0890505734	-0.7702069814	2.7465756566	2.708606532	-0.0379691246	0.8352147389	1.4940344808
D8B26_006460	HSP60	hsp60-like protein	CIMG_13033	hsp60-like protein	HISTO_GX.Contig297.fgenesh_plus.7.final_new	hsp60-like protein	3.27799171689489e-16	5.19692891235553e-23	4.70365234657824e-17	1.20968669167723e-16	2.16944218408168e-24	0.4988271002	2.61385829720549e-05	4.94126158936696e-20	2.04865353726761e-10	1.33664875353144e-20	0.1968501603	1.35708561053346e-17	1.10955625832223e-18	0.0437522208	2.668451719578e-07	1.81476635523862e-14	4.50324029914596e-06	-1.5756635643	-1.6225803071	-1.6720887653	0.0263229042	0.0462785932	-0.0275150929	1.6458250646	1.4517731621	1.7581202096	0.4140494693	0.5188038783	0.4559280636	0.7321586706	0.5144405975	0.4899803588	0.1006315301	0.0447098258	-0.0137987418	0.4092794426	0.1350272558	0.1391055006	-0.6402931501	-0.9573315823	-1.0083579315	-0.3230745018	-0.2799109752	-0.3823331545	-1.5614844077	-1.6262759206	-1.4854574211	0.0121122015	0.0317461995	0.0377178578	1.3294595659	1.3837368028	1.4989583621	-0.0644036773	1.6381436694	3.2420232523	1.6038795829	2.0862072992	2.2008781644	-0.8257135388	0.4360184699	0.1146708652	1.6671409995	1.8470371693	0.1798961697	0.682986051	1.2924327453	0.6094466943	1.5857851521	2.962188026
D8B26_006461	COF1	cofilin	CIMG_13032	cofilin	HISTO_GX.Contig297.eannot.1457.final_new	cofilin	0.6110366661	1.35069540400883e-05	0.001561012	2.85194718912499e-07	0.00162389	2.36207263699511e-05	0.2660459641	9.3518741993695e-05	0.5566577786	4.95200733320879e-12	3.14517153381135e-07	5.59286384542765e-11	2.94388346389292e-15	7.48879406057092e-06	4.52854870238717e-14	8.63243167317043e-16	0.9371548948	-1.0931123928	-1.2861730201	-1.1820481158	-1.4621380585	-2.1433675505	-1.6579236085	-0.7286990928	-0.6440078584	-0.592897736	-0.68382082	-0.4232018307	-0.3907454121	0.3426362974	0.5153949226	0.6115780434	0.3233189655	0.4299193136	0.2478483765	1.2576048228	1.063578555	1.0368803203	0.6630368505	1.077166807	1.6701929221	1.3882011171	1.2821434743	1.3364911171	-0.4678764088	-0.1712963631	-0.5788562719	-0.2561554157	-0.2202190355	-0.4533363485	0.2262951378	0.3937737054	0.5698145915	-0.7850732129	-0.5719797067	0.5288373438	1.1008170505	0.6855558674	1.6766187279	0.0964745717	-0.1875865928	0.9910628605	1.5181987544	2.3006500547	0.7824513003	2.5068587467	2.5241935812	0.0173348344	0.0880692473	0.7950709432
D8B26_006461_1							0.0369077135	6.5135334417988e-06	0.2051335817	1.13211503940287e-05	0.0002560188	7.99925220620667e-08	0.0415115015	1.81779623662842e-12	0.142039986	1.19601649865965e-14	0.0140214867	1.67820762239156e-15	9.99280349710013e-15	0.27762072	6.58592203649444e-15	6.1649384523059e-14	0.0050096963	-1.8031660696	-1.4402578945	-1.4900499248	-1.9233096956	-1.6671217187	-1.8156048827	-0.8888451913	-0.7874947778	-1.0734451473	0.2555208364	0.0154162227	0.581492678	0.7047538181	0.7181664826	0.6400470475	0.6693894217	1.2835050484	0.7382071312	0.8872615208	0.6538069832	0.6397369363	0.784141046	0.9658862366	1.5399422498	0.6716293041	0.6948323995	0.5643521687	-0.4905266755	-0.4157047817	-0.3549754405	-0.035813505	-0.0060560222	-0.1514191965	0.40394622	0.3389915428	0.5927656295	-1.1585311021	-0.2205901731	0.6643014648	0.8848916379	1.8642243648	2.2678056506	0.2433399313	0.3482313675	0.4035812857	2.4766253951	2.3039170205	-0.1727083745	2.7804676601	2.2216584989	-0.5588091612	0.3574618952	0.8659346172
D8B26_006462		cytochrome c oxidase subunit V	CIMG_06276	cytochrome c oxidase subunit IV	HISTO_GX.Contig297.eannot.1459.final_new	cytochrome c oxidase subunit V	5.47890299768961e-13	2.38168601202435e-16	1.17857223193248e-12	1.07319610624153e-13	1.2179205707066e-20	4.53491827406138e-13	0.0016237649	5.99212905737966e-22	0.0063734677	2.7044714354812e-21	0.1205881941	2.16885104032723e-22	1.19503752330907e-17	5.5353498488811e-12	4.67086508143693e-16	8.79185543398712e-16	0.0124924555	-3.0367119461	-2.7420003969	-2.7483250969	-1.0942135971	-1.1720895503	-1.1934265144	0.7184411647	0.5583076673	0.6762236397	0.978555134	1.0557425089	1.1680235836	1.1005856725	0.6015002744	0.8953900878	1.1816598364	1.3072616348	1.2180817718	0.1283730673	-0.3636687204	-0.3176731586	0.3714432924	-0.0508086499	-0.1974220671	-0.3230908867	-0.4459666934	-0.7202066663	-1.1587002873	-1.0692337502	-0.9023876844	0.6918088739	0.6023938329	0.5772200108	1.2569150859	1.2638057104	1.1841928166	-1.7999686596	1.6944653916	3.4992939762	1.8048285846	3.9152419144	3.714339477	-0.3689341911	0.442600862	-0.2009024374	4.0833104026	2.6552928496	-1.428017553	2.7767496966	2.3484375561	-0.4283121405	1.6726723928	2.2833050085
D8B26_006463		1,4-alpha-glucan-branching enzyme	CIMG_06275	1,4-alpha-glucan-branching enzyme	HISTO_GX.Contig297.eannot.1477.final_new	1,4-alpha-glucan branching enzyme	0.0253491383	0.0003008477	0.0145825269	0.000286425	0.1099436547	0.57988418	0.6920978103	0.0078317279	0.0020917861	1.06586511833085e-09	2.91825662744759e-06	3.51927040958156e-06	5.81603507108202e-13	1.16963972411073e-07	6.47240803402411e-06	7.12834042148709e-10	0.2239924746	-0.6520648792	-0.6214201102	-0.722067177	-1.1604912458	-1.0884698279	-1.0099953212	-0.4356020246	-0.3866881321	-0.4428656699	-0.2148516268	-0.4117247555	-0.1173702782	0.6488520903	0.5731703457	0.4170532208	0.2065982829	-0.0650316924	0.2459961852	1.2024865833	0.9488601561	0.9711692238	1.3555089416	0.9620590089	-0.0938046317	0.6080612369	0.4669595527	0.8025435979	-0.5562852702	-0.6442529905	-0.4950797282	-0.2542058132	-0.1462460098	-0.1256450414	0.0398813624	0.086567175	0.1083952622	-0.0950910792	-0.4186312057	0.2435244352	0.662155641	0.4157662566	1.2088659413	0.4656602859	-0.0678324214	0.7930996847	0.7972573256	1.6995941989	0.9023368734	1.0660576173	1.3281188922	0.2620612749	0.3885075988	0.6481145762
D8B26_006464		ATP synthase subunit beta	CIMG_06274	ATP synthase subunit beta, mitochondrial	HISTO_GX.Contig297.eannot.1478.final_new	ATP synthase subunit beta	8.48840909251606e-20	4.62278017172014e-24	1.39170392602934e-20	2.03782091278075e-18	5.2341502644249e-27	1.18077806532007e-19	1.2896906609697e-09	4.80513466141322e-29	0.0001020437	5.6107621107013e-29	0.197251643	2.25136704103012e-29	9.43932743526651e-27	3.08377298714444e-13	1.05235214537841e-23	2.64671644129428e-23	0.0028562771	-2.8781084818	-2.8387595223	-2.9517115444	-1.0625187304	-1.0906607918	-1.0549495685	0.4673342957	0.3623821373	0.4660678327	0.9795725143	1.1017458358	1.0661667603	0.9768008768	0.8983444866	1.0178925362	1.1669301938	1.2167817619	1.1598519775	0.4720722134	0.2943637345	0.3406241088	-0.016305708	-0.2456483824	-0.1850548023	-0.427008261	-0.2844399714	-0.503727017	-1.2286481084	-1.2307131034	-1.149029851	0.5080491744	0.4464480664	0.4606275476	1.2685909834	1.2285072033	1.2481296032	-1.685998668	1.8203084243	3.3218424268	1.5015340026	3.9389073999	3.8542624291	-0.2837448753	0.5768824042	-0.0846449708	4.0707828972	3.2562475523	-0.8145353449	2.7223720985	2.4790664358	-0.2433056626	1.6760263277	2.4520086364
D8B26_006465		conserved hypothetical protein	CIMG_06273	FAD binding domain-containing protein	HISTO_ZZ.Contig127a.Fgenesh_histo.78.final_new	FAD binding domain-containing protein	6.95417135864473e-18	2.9883822894425e-18	1.89026611991752e-10	1.74385762485603e-14	1.68405508055676e-19	0.1807830335	0.0265620353	8.76255120860669e-20	0.6352403861	9.96085343939734e-21	0.8203838558	7.30241730879195e-20	1.78639960183632e-19	9.16860152239947e-10	1.27107074656277e-08	1.40875823608495e-17	5.0132529009401e-07	3.4017695573	3.230152796	3.2812484741	2.0748453103	2.262886777	2.1347517119	-0.2871754256	-0.1804012522	-0.3962860055	-1.5561154537	-1.7526997777	-1.4382439206	-1.8788790417	-1.6134835757	-1.5163213004	-2.6320007206	-2.5972651001	-2.5398234513	-0.4909774122	-0.4260590466	0.317801902	0.94728039	1.421886766	1.9926984357	0.0993243302	0.6117705615	-0.0996949649	3.1517641385	3.1152221242	3.1554190782	-2.191901753	-3.036401216	-2.0052593429	-1.2498489462	-1.5509506034	-1.7590340426	0.1646168441	-1.1473775617	-3.5936353336	-2.4462577719	-4.8903870005	-4.9573804452	-0.1420279067	0.7554327143	-0.0669934448	-5.8953846818	-3.4837581537	2.411626528	-1.605679673	-3.2134108214	-1.6077311484	-5.4812028707	-4.6507356945
D8B26_006466	MCX1	ATP-dependent Clp protease	CIMG_06272	ATP-dependent Clp protease, ATP-binding subunit ClpX	HISTO_GX.Contig297.Fgenesh_histo.28.final_new	ATP-dependent Clp protease ATP-binding subunit clpX	0.6545928298	0.4584665298	0.0117834636	2.54298581527299e-10	3.71485165249459e-13	5.8110562505783e-07	1.86030827568015e-05	3.0988772391669e-12	9.48044899004475e-07	2.63662743052216e-14	0.0227113943	1.30410267811929e-14	3.26456018829677e-17	0.000186396	6.68188038878163e-07	3.42465853912828e-13	0.0198426502	-0.738515469	-0.7767543208	-0.8356878969	-0.6198088337	-0.5187862664	-0.5331614658	0.1986870413	0.2830157458	0.2215958318	0.1453320058	0.1543767144	0.1482521971	0.3820090801	0.2811351194	0.3479300643	0.3330254155	0.334382694	0.4762971197	0.8225254589	0.5892251903	0.7152361572	-0.4994618934	0.1120544268	-0.0037220685	0.3540152211	0.4424933032	0.1910669037	-0.3522827991	-0.1881720527	-0.1324185275	-0.3588192867	-0.2892778536	-0.1804473266	-0.1100747614	-0.1940942026	-0.2011706658	-0.5471663085	0.2262227846	1.0168023474	0.7905795628	0.9321416101	1.1201098077	0.5052575974	0.4278708514	0.1879681976	1.1640575229	1.4873674575	0.3233099346	0.7702539811	1.088369741	0.31811576	-0.0428955498	0.0676859019
D8B26_006467		conserved hypothetical protein	CIMG_06271	chromo domain-containing protein 1	HISTO_GX.Contig297.Fgenesh_Aspergillus.54.final_new	chromo domain-containing protein	2.90014085977473e-05	0.0012329122	0.4869748106	0.6037046604	0.883358298	3.34027621077987e-09	0.4484047664	0.0062880206	2.57508053036396e-05	0.9071048246	0.0103971132	0.001545516	7.12888397089111e-08	5.3356662708195e-11	0.0012730116	5.5535969384114e-12	2.56773824245659e-10	0.198825169	0.2827134651	0.078376845	0.0653730769	0.0800337565	0.0639139363	0.1638719553	0.1792777844	0.1414919202	-0.1541642306	-0.0667175567	-0.6093372205	0.2128322135	0.1253085219	0.1631978059	-0.1852427388	-0.7337597384	-0.1622921563	1.103659465	1.2728934174	1.4059406314	-0.267177483	-0.9171197137	-0.6660509316	2.1393519241	1.3704409161	2.1831535885	-1.3015022016	-1.4448230887	-1.4280901961	-0.4809357374	-0.3863873413	-0.3743857349	-0.6766825305	-0.666755563	-0.7092322297	1.5692059202	-0.1163661971	-0.0245948335	0.0917713636	-0.4613242094	-0.0190324386	0.850174062	0.1422638135	0.4422917709	-0.5437572963	1.0780668545	1.6218241508	-0.897915942	1.7477988031	2.6457147451	0.9656178973	0.6999994197
D8B26_006468		ras GTPase Rab11	CIMG_06270	GTP-binding protein ypt3	HISTO_GX.Contig297.fgenesh_plus.53.final_new	GTP-binding protein ypt3	0.9658190146	0.102764678	0.0061724482	0.0124215482	0.8427880148	0.0037231521	0.6861051185	0.0091723811	0.1222950486	0.8201099288	0.0062309555	0.0001019995	0.3012292224	7.97218857234052e-06	0.0216356212	0.0004507021	7.82876620661998e-05	0.0181279678	0.0420328522	0.723413382	-0.1160055113	-0.4415575445	-0.1929274267	0.2688168732	0.268729748	0.1369816029	-0.203874945	-0.3467991497	-0.0965721911	0.2430748353	0.3121514667	0.3461692111	-0.5270485534	-0.2911138946	-0.7068896058	0.4109795819	0.4101458003	0.4959940765	-0.7660037615	-0.1895699004	-0.489316274	1.317264735	0.209455293	0.9955491785	-0.2797507932	-0.3557407923	-0.3016284867	-0.3445208283	-0.3933060248	-0.180700691	0.1281545026	-0.0327879708	-0.0709267617	0.5729104362	-0.5116271448	-0.0357198622	0.4759072826	-0.4776113484	0.0403126466	0.2918147274	0.0857282601	0.5179239951	-0.7711604104	0.1788383169	0.9499987272	-0.6764959256	0.6854678966	1.3619638221	0.0095708277	0.3214083554
D8B26_006469		hypothetical protein	CIMG_06269	F-box domain-containing protein	HISTO_GX.Contig297-snap.35.final_new	F-box domain-containing protein	2.0870162245716e-07	7.27702781493438e-16	3.15123331671147e-11	7.29193279475869e-07	3.422190104206e-16	0.0001075986	1.19538372125905e-08	7.15835835564389e-18	0.0073377121	1.41656847167215e-20	5.8798167243435e-06	1.51888369852898e-17	3.22812161993968e-16	0.0334680297	5.1893345922909e-11	6.15346875706069e-13	0.1842487529	1.095780448	1.0512438996	1.0771322582	0.2975177216	0.3761043437	0.2990177773	-0.1942840592	-0.095371429	-0.1635582185	-0.3882953279	-0.4256965634	-0.3563902918	-0.8242892361	-0.8747138688	-0.7928391669	-0.2994175953	-0.3306767995	-0.3486046381	-0.1862547163	-0.1726573725	-0.1106812542	-0.0386371675	0.2242146754	-0.2197691686	0.1202626099	-0.1415003005	0.2231986076	0.712217717	0.857317004	0.6864698561	0.2615082667	0.217264234	0.2415712265	-0.6369949539	-0.4835765532	-0.6566119644	0.3212765787	-0.7506675321	-1.2266677871	-0.476000255	-1.4653564171	-1.9034380177	-0.240966172	-0.6319116675	-0.4380816006	-1.4009564928	-1.2298324423	0.1711240504	-1.1281901422	-0.9592292078	0.1689609344	-0.5121681709	-1.3411952669
D8B26_006470		60S ribosome biogenesis protein Brx1	CIMG_06268	ribosome biogenesis protein BRX1	HISTO_GX.Contig297.Fgenesh_histo.127.final_new	ribosome biogenesis protein BRX1	1.31689330931084e-08	6.41076494019466e-06	1.34721106975923e-17	0.2857340538	2.23989804711591e-17	5.43124910426062e-08	1.71854937000087e-06	1.2947852667088e-18	4.11973609208229e-06	9.335080852297e-09	2.97513437442245e-14	1.48388881698544e-15	3.47061378253588e-07	1.2342389056455e-10	2.05489750002824e-10	4.919499803861e-06	3.01779987437386e-05	-1.6408766468	-1.5840220301	-1.5282138914	0.978470107	1.0481859164	0.9145400047	0.8991867784	0.8149966446	0.8410657933	1.0667957353	0.8982243437	1.439101121	-0.5116714434	-0.6557984296	-0.4971425736	0.4291412933	0.6986035384	0.2734125534	-0.768757725	-0.6972571864	-0.694654544	0.1737822945	0.2107527299	0.0846901104	-0.9757905139	-0.5750707347	-0.6495363432	-0.4426317675	-0.7034733423	-0.5622530354	0.5408202587	0.4566409273	0.3134576357	0.0553539615	0.1308065037	0.219121956	-1.0218842463	2.5665396094	2.4382871561	-0.1282524532	2.7203266408	1.0338699458	-0.6856720403	0.6959610468	-1.686456695	2.0524402733	0.8712167251	-1.1812235482	1.7218910068	0.8003313746	-0.9215596322	1.0024813476	0.6976577398
D8B26_006471		conserved hypothetical protein	CIMG_06267	hypothetical protein	HISTO_GX.Contig297.Fgenesh_histo.126.final_new	hypothetical protein	2.07820210105084e-09	2.66046226545177e-13	1.68777063405055e-10	0.0554138903	2.62589350959786e-12	1.02163856192401e-06	4.79921657497707e-08	2.11893602590139e-11	0.7322114854	2.35061085275034e-10	0.0405346447	9.25961943921558e-09	3.917646452759e-10	0.1895868029	0.765335271	0.0595387955	0.1345855345	0.6892488623	1.0123717173	1.2132391854	-0.7454720517	-0.8259937208	-0.6482229418	-1.29608427	-1.0304454453	-1.1809136842	-1.0377885387	-0.9128940359	-1.0210382397	-0.4446765651	-0.7274411208	-0.4985328591	-0.3489859059	-0.4163298338	-0.1802115754	-0.6734187011	-0.5078580996	-0.5728177057	0.7429420418	0.9822702801	1.1293843014	1.1047165624	0.4092446445	0.2313271014	1.8574727928	1.9948800785	1.7016790253	0.4388804819	0.3000543426	0.7213201752	-0.3560880083	-0.3999982536	-0.7038200361	-0.8893992854	-1.7065239662	-2.1430558941	-0.4365319278	-1.9571524157	-1.5176763742	-0.0760574107	-1.4873596596	0.4394760415	-1.2818415013	-1.5365039261	-0.2546624248	0.0751463691	-0.3174310762	-0.3925774453	-1.3591920415	-2.3310182488
D8B26_006472		conserved hypothetical protein	CIMG_06266	hypothetical protein	HISTO_GX.Contig297-snap.24.final_new	hypothetical protein	0.2787536942	0.5424498177	0.0042449822	0.0671699474	1.65636902697614e-05	2.69219791730842e-09	0.6800185042	7.41808462388856e-09	0.2438100158	1.42178108473555e-12	0.0005023326	4.24447212590528e-08	1.70176323348857e-12	3.66748009727973e-06	0.001941855	1.0836415229928e-07	0.1285583867	1.6797431285	1.563728813	1.5133973716	1.1905028329	1.05743653	0.8943233115	0.7560303573	0.5427833088	0.6553832654	0.0750260461	-0.6568243443	0.2714081155	-0.9058081748	-1.1169939181	-1.4785454333	0.3927060272	-0.32480668	0.3177179256	-1.552877656	-1.4365455989	-1.5856629624	2.2709334508	0.9349171909	0.0289192075	-0.1626857022	0.0452728822	0.1743560097	-0.2980842896	-0.8653317832	-0.7078974732	-0.1714302463	-0.6603352023	-0.010182464	-0.7642230073	-0.8191276967	-0.8472231419	2.1847450143	-0.5455131497	-0.9327419769	-0.3872288272	-1.7015306012	-2.792673603	-0.3945879659	0.1283841334	-1.0911430018	-1.4493667087	-3.1044075723	-1.6550408636	-1.0140596846	-1.591248798	-0.5771891134	0.3548302796	-0.2133406229
D8B26_006473		conserved hypothetical protein	CIMG_06264	ARS binding protein Abp2			0.0300677751	2.06121953542873e-05	0.2042311288	0.0003252053	5.95413078697967e-06	0.0104330221	0.0089065407	0.0105055624	0.0892052809	0.3541473057	0.0849936174	0.9588284383	0.2266650631	0.222688443	0.1234959515	0.533551077	0.088998979	0.4789272212	0.2067181666	0.1888784101	0.0885171508	0.2398555203	-0.2428494723	-0.9264044424	-1.0422757699	-0.9207659335	-0.2800421002	-0.069565809	-0.5120382629	0.2499187627	-0.0205082262	0.1043740931	0.32958636	0.041864029	0.4785909649	0.573345834	0.5434531258	0.5072277279	-4.6380605322	0.591433346	-0.1441978317	0.4230873907	0.729715945	0.344550478	1.0129291554	0.9134395219	0.5256557827	0.3095194642	0.4365013529	0.3680741963	-0.5781967979	-0.1822688769	-0.1289899443	-0.5504838319	-0.2725972247	-1.2590162761	-0.9864190514	-0.5812989123	-0.1864010771	0.4115057409	-0.645977843	0.3948978352	-0.0110261494	0.2404704911	0.2514966405	-0.7380323638	0.1385653012	0.876597665	-0.4858049012	-1.1483906499
D8B26_006473_1							0.9428068239	0.0019750918	0.51239578	0.4611578378	0.9062633814	0.0266612184	0.5875844081	0.0099771459	0.9497761858	0.0502715053	0.0013099432	0.0582631569	0.0219283101	0.0010178056	0.0651330288	0.6827111254	0.1568619834	0.4773052885	1.5010680937	1.5977629834	0.1573530987	-0.0938929512	1.5077337964	1.2680999588	1.4396710606	1.070018716	-1.0113500825	-6.7017194683	-2.8922232435	2.1960064077	2.7596352062	2.6108890106	-1.8664165045	0.4427858572	-1.5332311358	2.6687931171	2.5788786966	3.0887566177	3.4029292253	-3.7993356458	-4.8814905843	1.4436120565	-4.3529307514	1.7640336208	-6.5793317767	-0.0778687229	2.0470286522	-0.3989457495	-5.895985823	-1.3427191799	2.8655545588	2.4600748759	2.0794507206	3.2029091703	-0.618088937	0.1007461284	0.7188350654	-4.7230792024	1.3725134093	0.0446233071	-1.3610136569	6.0955926117	-2.1791909732	1.6218143649	3.8010053381	-4.009318995	-0.4910295661	3.5182894289	-0.1591563752	4.5307992724
D8B26_006474		conserved hypothetical protein	CIMG_06263	hypothetical protein	HISTO_GX.Contig297.Fgenesh_histo.74.final_new		0.2378000649	1.75222474259912e-05	0.6836711584	0.0023897351	0.0046327944	0.0335050988	0.5699247239	0.0002527537	0.0005313237	0.8770343558	0.0004437007	3.9024481319615e-05	0.0241885255	8.55250352638111e-07	0.0571286478	0.0002002818	0.0003352148	0.7216871117	0.9442196143	0.8834099716	1.1329321472	0.9386840174	1.1214522295	-1.1613494673	-0.5244591117	-1.6363920739	-3.0782294292	-0.8319608759	-3.0448324642	-0.1869004324	1.033020715	1.2505963665	-2.1405877051	-4.7542174828	-2.533837263	1.5619200425	2.0745377241	1.932281307	0.7219410322	-1.836467649	-1.3336600868	2.8938317574	2.4679182405	2.6746071101	-0.2241463572	-1.4573929236	-0.1960076496	-0.7273090504	0.3148096872	-4.5091342001	2.6913776854	2.5467143703	2.2709430923	1.4781260782	0.2211926233	-1.9542455504	-2.1754381738	-3.1463640512	-0.082348781	-1.7546873298	-0.603161489	3.0640152701	-3.9596673235	1.0667604531	5.0264277766	-1.7989476957	1.9056115863	3.704559282	-1.0650764839	3.1504646271
D8B26_006475		conserved hypothetical protein	CIMG_06262	hypothetical protein	HISTO_GX.Contig297.Fgenesh_histo.103.final_new	hypothetical protein	0.1059962014	0.0097399895	0.0011203206	0.6111091969	0.0002000257	0.0002702464	0.0980314196	8.37507331520259e-05	0.3833889404	0.5751391648	0.0003634976	3.02324135813126e-05	6.01343125720491e-06	0.5404319619	0.0013905516	0.5188260498	0.0068572423	1.1048190952	0.7900761348	0.9826530258	-0.2484937095	-0.1023942168	0.0333227017	0.0219578518	-0.3209224677	-0.636265853	-0.787588066	-0.2513180593	-0.3735870989	0.5187784301	1.162856123	0.8086858263	-0.8229792943	0.0799664537	-0.8751919344	-1.3744608129	-0.3666458218	-0.9539826156	0.4545869423	0.2181063559	-1.9635842561	0.759115436	1.1151726593	0.679937596	0.1894311121	-0.4446390944	-1.6008652634	0.0672646087	0.0972086324	0.3800161956	0.6449740426	0.5305116946	0.483477646	1.4635086112	-1.0711602959	-1.2657282719	-0.1945679761	-1.4375656453	-0.1434132297	0.2701530754	-0.6472120863	1.2941524156	-1.5228499439	-1.7727255703	-0.2498756263	-1.816476591	-0.1909362341	1.625540357	0.6731550521	1.0499423061
D8B26_006476		conserved hypothetical protein	CIMG_06261	hypothetical protein	HISTO_GX.Contig297.Fgenesh_Aspergillus.22.final_new	hypothetical protein	0.6516731616	0.9369188894	9.69158790142741e-05	0.2209260567	0.0022229086	0.0011613549	0.0003160203	5.19617173248974e-08	0.3006925912	7.54048433147851e-06	0.0130742665	1.71471586728635e-05	0.1361527662	0.0009792951	0.0799922205	0.0027376228	0.0014692104	0.7619595136	0.9917861258	0.9389023101	-0.4077931397	-0.443632451	-0.3143034978	-0.1289563589	0.5862735139	-0.3594297534	-1.4550914674	-1.5307510091	-1.8176231788	-1.1680902962	-0.4027350123	-0.2873397557	-0.1938737956	-1.1455790908	-0.4088780359	0.5479909802	0.4383174144	0.604239397	0.8711478056	0.4282163418	-0.2669154736	1.4834986269	1.5317335227	1.8714319037	-0.4976306556	-0.0857937289	0.1942072232	-0.5283492418	0.5137694958	0.2449346315	-0.4123962823	-0.326850164	0.1736035827	1.0674610159	-1.2775679853	-0.8676274907	0.4099404946	-2.4896238747	-1.47205207	-0.3733251194	-1.5901296569	1.0175718048	-1.4584560763	-0.3687204941	1.0897355822	-0.7499768638	0.7522208459	1.5021977097	0.1679667981	-0.0312659347
D8B26_006477							0.0842524429	0.954619543	0.9044848675	0.9571037763	0.8510928275	0.4692043526	0.0281908948	0.7961594397	0.6400167982	0.8437350062	0.9495351754	0.791321995	0.2066840651	0.3411658679	0.7279507958	0.366153332	0.7652738177	-0.0442038711	0.7924374779	-1.7035108702	-0.82199266	-0.0632743237	0.1596410367	-0.3422779494	0.2430821055	-0.4429250413	0.0627701836	0.2766172591	-0.751829758	0.7017120188	-0.1717545091	-0.8938062396	-1.0699774202	-0.0282553694	-0.4923733238	-1.0250007993	-1.0934517023	-1.9379463356	2.2779781443	-0.280430537	-1.3625854755	0.3365273963	1.4879024523	-0.1811693762	-0.2530717459	0.0986441884	1.0705228452	0.6682633894	2.4809002809	1.570464868	-0.5905284444	-0.3090621161	1.631964222	-0.5657832358	0.0993919232	0.1451884743	0.0457965511	0.2008154626	0.1467849705	-0.3714990882	-1.5859167534	-0.0540304921	-0.2089741006	-1.035763023	-0.8267889224	0.3530734119	0.6890085412	0.3359351293	1.2209489803	-0.0474991771
D8B26_006478		conserved hypothetical protein	CIMG_06259	hypothetical protein			0.127904029	0.0768430869	5.51266545458213e-10	0.0401536811	1.41825242185699e-08	5.76031278582795e-05	0.2659149312	2.07534185282315e-08	0.8423634971	0.00396122	1.56466791403255e-05	1.00716889971657e-08	0.0002049685	0.0001699228	0.0004612598	0.0022487546	0.1031505775	1.5474819419	1.7659002924	1.4153306474	-1.9341055772	-1.2864185533	-2.2964262817	-0.4813579142	-1.2695687413	-0.9029612619	-0.5947768701	-0.8354956581	-1.2472713148	1.1555784989	0.4369785025	0.9602925297	-0.7314289284	-0.6858024231	-1.352947474	0.6702412056	0.5210590304	0.4942612634	1.165865227	-0.1701510329	-0.6002292748	0.5683688803	0.9924608955	0.6894397151	0.1732352517	-0.196332786	0.7581112775	-0.5616860181	-0.8262286187	0.1311872076	1.0486795255	0.2525967344	1.2261201017	1.3701016975	-3.4118852224	-2.4378741863	0.9740110361	-2.4604863354	-0.7038301899	0.0628500994	-0.4885083597	1.7566561455	-2.4942375208	-1.0250488155	1.4691887053	-1.7499828714	-0.8914515516	0.8585313198	-0.6018762782	0.6034214082
D8B26_006479		conserved hypothetical protein	CIMG_06258	hypothetical protein	HISTO_GX.Contig297.Fgenesh_histo.112.final_new	hypothetical protein	0.0547020543	0.0014705472	0.0032365571	0.3439530971	0.0322817701	0.1654991858	0.9500799661	0.0007499851	1.22719548069891e-05	4.58874918126599e-09	4.13839981391117e-11	0.0056972404	9.21534341126059e-09	8.38416864437928e-11	0.0088721903	4.04292815728381e-05	2.41044789467757e-05	0.1197689546	0.1308554057	-0.0759547826	-1.0889434435	-0.4119621128	-0.8767732508	-0.5928807388	-0.205188434	-0.6819630791	-0.8245101431	-1.1278370481	-0.9233609765	1.3781777069	1.7271036004	1.7888798864	-1.0273838333	-0.436138951	-0.5994158158	1.7013537646	1.5423720013	1.6518077193	1.3694813317	-2.2884630231	-1.1335787643	1.273970904	0.8583815894	1.0571751995	-0.2391894556	-0.3845467895	-0.4069949243	-0.527227728	-0.9636494319	-1.5786599374	0.5529268226	0.7370805379	0.5052872393	0.3898130159	-0.8478042779	-0.5576769357	0.2901273422	-1.0193955598	1.5878210752	1.0388417433	0.0248643843	2.607216635	-0.7554181334	1.5591849563	2.3146030897	-1.2308291416	1.0734086358	2.3042377773	-0.6544469281	0.9387923478
D8B26_006481		conserved hypothetical protein	CIMG_06256	hypothetical protein	HISTO_GX.Contig297.eannot.1543.final_new	hypothetical protein	0.9578542005	0.071706123	8.98299662754959e-05	0.7007306326	2.11076178205385e-05	1.38916614494577e-08	0.0005319565	1.23612366625426e-12	0.8893215419	2.35536787314119e-07	1.07243938492424e-06	9.18152631758724e-14	4.90646113268867e-07	1.93263660157071e-08	1.11125024450429e-07	8.20817005424369e-07	0.0232927269	-1.0422722471	-0.9682054888	-1.2446328909	-0.2931992221	-0.4365610477	-0.3325713835	-0.0949622614	-0.2596609822	-0.5429509014	0.7235223331	0.8401473908	0.5327636805	0.0965660698	-0.0697722851	-0.2272986502	0.9738630598	0.8112586557	0.8364441149	-0.071251147	-0.0586414629	-0.1711374125	-0.7426132483	0.3994177886	0.8382243509	0.0144043779	-0.3553844085	-0.0039230216	0.2751799365	-0.0224740801	0.3114236937	0.0897898732	0.3049001986	0.1760586389	-0.1884728042	-0.1597285072	0.0617492898	-1.2692839215	0.7319186946	0.795733186	0.0638144915	1.7872915468	1.0055174497	0.0235730361	0.527065824	-0.7817740971	1.9618457692	0.9850985267	-0.9767472424	1.6163616078	1.0426843268	-0.573677281	-0.0090581987	-0.2873395079
D8B26_006482	RVB2	RuvB-like helicase 2			HISTO_GX.Contig297.Fgenesh_histo.106.final_new	RuvB-like helicase	1.61072847929734e-12	3.92101371545562e-09	5.48833522308527e-12	0.0639505473	2.65680420849988e-10	3.38502400932812e-07	0.0001992813	1.65001884356845e-11	0.6634957032	0.1377757335	9.1746052972495e-10	0.0002444454	0.2700510517	1.48655235910306e-05	0.0459830909	3.58039963025567e-05	9.61083695764841e-06	-0.1729008522	-0.2686314127	-0.2321901403	0.6236111793	0.652746008	0.6215706872	0.4303343193	0.5004631104	0.5205706924	0.5235616693	0.5261106241	0.6866367232	-0.0776801728	-0.0699590326	-0.1756013299	0.1265266403	0.1478920329	-0.0126952172	-0.2490290296	-0.3183790322	-0.3566884112	0.0457473833	-0.0191218249	-0.0060621565	-0.6080564043	-0.3483996323	-0.7564995214	-0.8505869709	-0.6708060324	-0.7454054492	0.1723727704	0.2869093779	0.2847637029	-0.1934332649	-0.0127403578	-0.0049506758	0.5353998025	0.856588933	0.7074063726	-0.1491825604	0.8025481234	0.1150810885	-0.0380613196	0.3323408	-0.6874670349	0.3111074652	-0.0866281998	-0.397735665	0.2184933311	-0.3986485725	-0.6171419036	1.0056071259	0.6885422107
D8B26_006485		conserved hypothetical protein	CIMG_06252	hypothetical protein	HISTO_GX.Contig297.Fgenesh_histo.109.final_new	indole-diterpene biosynthesis protein PaxU	5.18151077853906e-07	3.42537446874046e-13	2.09680192324134e-08	4.10168278573552e-05	1.69987837079257e-12	0.0329759124	9.64543220780738e-06	4.00791681508811e-14	0.0220089897	9.16137556808526e-15	0.5058678475	6.61619554712442e-15	8.63256531636334e-13	0.0003277856	1.40186837088994e-08	3.86874352975847e-11	0.8926437117	-2.4469354875	-2.1493835909	-2.2317733687	-0.6257727884	-0.3346809912	-0.5172655431	0.313292127	0.2733098964	0.3876785709	0.6171753428	0.5623242634	1.0612366753	0.8749935595	0.7506444015	0.8729760627	0.8927250921	1.1693071688	0.7204458804	0.4522748858	0.3356493887	0.3725102589	0.1196652556	0.0393038711	0.1474801447	0.3393048517	-0.2451046017	0.0737138875	-2.0037266657	-1.3705977962	-1.5104811153	-0.1322018301	-0.0298655697	-0.2392847993	0.9891543896	1.2820498061	1.1898583673	-0.6231683089	1.7947003561	2.6101826598	0.8154823038	3.0285528707	3.1235961676	-0.3185744435	0.8849736431	0.095043297	3.2087446407	2.6605662812	-0.5481783594	2.3942742029	2.4408647146	0.0465905117	1.5204109186	2.8190023022
D8B26_006486		conserved hypothetical protein	CIMG_06251	hypothetical protein			0.9445504701	2.24798765886021e-06	0.1298861146	0.0008813497	1.06897643477493e-05	4.29387719887346e-06	0.7959419651	2.00604100817494e-06	2.50993589601709e-06	2.55380332802006e-06	0.5368075198	0.1839225608	0.0016385376	0.0488574196	0.8140752654	0.8550092158	0.750646682	1.036131309	1.0721346522	1.0762067213	0.0531593888	1.0745248823	0.6089440675	-0.3575580734	-0.9183404605	-1.4068367742	-1.4950371748	-1.3393711704	-1.0310058555	-1.0117929166	-0.9677216047	-0.9528077411	0.4910660383	0.7358653671	0.7775121279	-0.3119542474	0.2645646597	-0.2055344589	2.5364588327	1.2004425728	0.3698264013	0.9438118856	2.185267382	0.9455214396	-0.7624176153	-1.3722275332	-2.6889183744	-1.4726627697	-0.5336375251	-2.1641016829	1.2095221492	1.3384608631	1.0725052377	2.5560459634	-0.4734336373	-1.9333251024	-1.4598914651	-2.3503651727	-2.0350648719	-2.1924015829	0.1604214607	0.3153003008	-0.3959653311	-1.0910502178	-0.6950848867	-0.1132228633	0.0579195338	0.1711423971	0.04525933	2.7133826744
D8B26_006487		conserved hypothetical protein	CIMG_06250	hypothetical protein			0.6216934283	0.4382492606	0.574699753	0.0004477727	0.0014161829	5.67847098635313e-08	9.23592636266486e-08	0.3212024275	3.4357587989983e-15	2.99520872297403e-16	1.35785046660262e-15	2.75858011848596e-12	1.85929242655003e-14	0.006314882	3.41393177733845e-08	8.04190575139678e-11	0.4521793404	-0.1188707546	-0.4242648926	-0.3115942309	-0.1755218453	-0.1097174758	-0.1386137067	-1.0416164259	-1.140428013	-1.3022236585	-0.6546966366	-0.6620677399	-0.2319533677	3.1000491245	3.2890407825	3.1966789705	2.2114341566	2.0853263756	2.0939708434	2.6765312774	2.6892069056	2.6891025835	2.2410514847	2.0842797323	1.3172515301	2.1217947787	1.7929110264	1.7338561825	-3.338361427	-3.8797302888	-1.6484650032	-4.4819661163	-1.878248871	-3.096282435	-3.720906015	-3.1030120221	-3.8639448284	2.8180906025	0.1367595484	-0.8788016337	-1.0155611821	-0.2415654952	3.4728430928	6.727556821	2.8497103878	3.7144085881	2.408178528	2.9628167904	0.5546382624	1.9569239401	2.1751690311	0.218245091	-0.2731852805	-0.4366231257
D8B26_006487_1							0.1737395663	0.0117276673	0.4418758701	0.0009793919	0.0050279362	3.64876177713605e-05	9.62564657923449e-06	0.4816668371	6.0338618417608e-16	1.81484444976402e-18	2.04247340328172e-17	1.64993819042938e-12	3.40214405568473e-18	1.95938675557659e-10	5.91990424866615e-08	5.77822073567716e-15	2.12908085599597e-05	-1.039990953	-0.8374842521	-0.8791302186	-1.2595401135	-1.1673545781	-1.008452125	-0.2755047674	-0.0218428076	-0.3001214139	-1.0480124988	-1.3843570529	-0.9109430174	3.680877331	3.8156052197	3.7105360684	1.7411009191	1.7862098134	1.7679959623	3.7174697865	3.5899804457	3.621471735	1.7705152322	1.3473470231	0.9737968757	2.8306899485	2.2689508521	2.6444811914	-3.3640943776	-3.0297605215	-1.0152846889	-3.2548224125	-2.6466002015	-3.953968563	-3.7543384905	-5.3119359439	-2.8034894065	1.728517128	-0.2174175277	0.7231537665	0.9405712941	-0.1940708914	4.6599271599	7.7938843212	2.2160422857	4.8539980513	2.6896697603	4.5658865248	1.8762167645	2.1055273558	3.5299693222	1.4244419664	-0.6815960491	-1.4054400333
D8B26_006488		conserved hypothetical protein	CIMG_06249	hypothetical protein			3.25663497029237e-05	1.32926050594774e-05	4.74609906200973e-14	0.2214840977	2.42636127191784e-13	3.04536466479771e-09	4.1204776720409e-09	1.66518900640394e-05	4.65518026046923e-19	1.82948173187611e-12	2.64514310239099e-15	0.0002248384	3.69337709204364e-11	1.33773590714645e-06	0.0010910349	3.50564708847603e-05	0.7661230954	0.3278343222	0.3080969848	0.2629410704	-1.1936386664	-1.2106793191	-1.0890359325	-1.0438288094	-0.9831458365	-1.0275090442	-0.1883808523	-0.2585110546	-0.1689006677	1.3956927323	1.4458444257	1.4124283059	0.6996119672	0.774733571	0.6330581533	1.2506381437	1.2904922499	1.3191892864	0.9708159278	0.9490558095	0.5603374801	1.0345061183	0.8403366977	0.4995852041	-0.5707623695	-0.6027264473	-0.6016798195	-1.0554616428	-1.0221875618	-1.3877549084	-1.144916435	-1.2498198455	-1.1762592376	0.8901419169	-1.4634383125	-1.3185004114	0.1449379011	-0.5052083465	1.1181513414	2.610233645	0.9541586	1.6233596879	0.4025750501	0.987855225	0.5852801749	0.442005725	0.4880727085	0.0460669835	-0.5692250295	-0.6019403867
D8B26_006489		conserved hypothetical protein	CIMG_06248	hypothetical protein			0.2833501357	0.6780950437	0.9922847253	0.2998852632	0.2613900567	0.0356087207	0.9728253419	0.3235661458	0.2546227176	0.0027160723	0.0473892082	0.0362177678	0.0082088944	0.5704794988	0.0371062621	4.44220179994496e-07	0.1484787162	-0.7278640053	-0.6069717646	-0.2865670635	-0.5746001479	-0.6841987026	-0.3746414735	-0.3412024482	0.1179122607	-0.3896195813	0.1414982404	-0.6544240166	-0.2130974709	0.4288399108	0.0507633344	0.4037097519	-0.1945536855	0.1828124533	0.2130088327	0.3308674307	0.2263190689	0.1297144173	-2.3125725856	0.5552834879	1.1236793918	1.3742118757	1.4942868649	0.8175297531	0.0972154518	-0.243979028	0.6229300692	-0.2218476223	-0.0018471594	-0.4247067451	-0.2838387487	0.1195807193	0.106368934	-0.6594968487	0.003326362	0.3335834248	0.3302570628	0.2982085749	0.854212135	0.3288519647	-0.0131362911	0.5560035601	0.6067615439	0.7614789877	0.1547174438	1.010268963	1.7179421722	0.7076732093	-0.3481519828	-0.1341366785
D8B26_006490		GTPase inhibitor	CIMG_06247	NTP binding protein	HISTO_ZU.Contig65.genewise.62.final_new	hypothetical protein	0.2832270582	0.0028551071	0.0014719907	0.0692471341	5.69986958284839e-06	1.28298897232868e-07	0.0898030906	2.09241463453696e-07	0.2142246439	0.0145529816	0.0001220082	2.55654455221607e-09	0.4075185033	2.04280451131126e-08	0.001073274	0.0109528059	0.1543224064	-0.6199020109	-0.8567228238	-1.0221555812	-0.2435406101	-0.1322651358	-0.1656349731	0.2170448441	0.1866932278	0.0096020014	0.4009941047	0.0466482094	0.6113384515	-0.3996938527	-0.4468269397	-0.2796331003	0.4363602089	1.036761487	0.3529829717	-0.6161289796	-0.6111334379	-0.7553503718	0.3956186663	0.4841002349	-0.1091681744	-0.1972831063	-0.1698967676	-0.435816706	0.4585425182	0.4624984699	0.4033060495	0.6805339925	0.6499792297	0.5586676135	-0.132850447	-0.3248630925	0.1271938296	-1.270301253	0.645009129	0.9653172413	0.3203081123	1.1723491591	0.4603832338	-0.2354777224	-0.2841357459	-0.7119659254	1.4244694862	0.1613968286	-1.2630726576	0.9659366614	0.5373640217	-0.4285726398	0.186183652	-0.5744402969
D8B26_006491		glucan synthase	CIMG_06246	1,3-beta-glucan biosynthesis protein	HISTO_ZU.Contig65.Fgenesh_histo.250.final_new	glucan synthesis regulatory protein	0.0002371089	0.8527233594	1.27657356846179e-05	0.2655939181	0.0002816903	9.95937783519314e-12	0.0285356546	4.21943832885812e-05	9.37827836401519e-07	7.40182491750433e-06	0.6847326172	1.16530237884616e-06	6.74172602827406e-07	0.8443454437	0.2024297764	1.20602699651611e-05	0.0537981	-0.8282118496	-0.8507542428	-0.8809249219	-0.1394795951	-0.0622317403	-0.0408265161	-0.2176381101	-0.4500390773	-0.0793123785	0.002017666	-0.005810385	-0.4357715141	0.0002451636	-0.2178496215	-0.0373923631	0.2306821536	-0.1982724277	0.0259619338	-0.1032214944	0.0406095835	0.1785734652	0.392402527	-0.5154553119	-0.7144239153	0.2438555449	-0.1628724398	-0.2961442039	0.7224704652	0.7268027239	0.877623546	0.195997345	0.2284509933	0.1623753842	0.8098142349	0.7903058261	0.6084435523	-1.6196630403	0.7726246561	0.6054230594	-0.1672015967	0.7087226566	0.7708512328	-0.8220876814	-0.3370209329	0.0621285761	0.876366238	0.9056333694	0.0292671314	0.3166126494	0.8229741042	0.5063614549	-0.5739194507	-0.0267241262
D8B26_006492		conserved hypothetical protein	CIMG_06245	hypothetical protein	HISTO_ZU.Contig65-snap.61.final_new	hypothetical protein	1.8387203308083e-09	4.58566382751632e-09	0.0023930062	0.0003762813	3.48179065675662e-08	0.0006691562	0.0924083849	3.00057846281042e-08	0.0507937771	2.35643306677983e-08	0.7479088202	3.6323242936825e-08	3.07636301424216e-07	0.3874135516	0.0201743897	0.0004695066	0.8654090702	0.7267593986	0.7095446539	0.6176614465	0.1427557559	0.2424613484	0.2021165468	-0.5173413698	-0.4514079786	-0.4114055811	-0.2377191154	-0.278523242	-1.010102937	-0.423599518	-0.5131378137	-0.4005041296	-0.1492988132	-1.0283971041	-0.2327732255	-0.1186612716	-0.3940310038	-0.3317970602	0.6009918078	0.455779279	-0.1826064416	0.0387493849	-0.0329646822	0.1045632712	1.2304896028	1.2552118356	1.1966791795	-0.1883141011	-0.1789289343	-0.1693141191	-0.0455430316	-0.089570409	-0.1378216284	-0.5441752059	-0.4885581583	-1.1470778929	-0.6585197345	-1.1885361872	-1.1266704389	-0.3528274163	-0.3241756321	0.0618657483	-1.1428731878	-0.9899936029	0.1528795848	-0.5773240996	-0.6301904247	-0.0528663251	-1.408535761	-1.3180182286
D8B26_006494	HRT1	ubiquitin ligase subunit HrtA	CIMG_06244	E3 ubiquitin-protein ligase RBX1	HISTO_ZU.Contig65.eannot.1939.final_new	RING-box protein HRT1	0.1158049824	0.3262335214	0.566318586	0.0219445922	0.0093955777	0.2524546004	0.532687689	0.0047223242	0.4751196511	0.0106455442	0.5185077003	0.0142668535	0.0908034642	0.2258455058	0.0490221123	0.0114161924	0.9274355179	-1.4649431717	-7.5835554399	-0.7917914085	1.395405545	-7.7023016473	0.3025694584	1.2060468002	0.5953189348	1.2946381848	1.5911610058	1.2993680333	1.3305839374	1.0308432287	1.1463202089	0.65451851	1.529161119	0.7378587702	0.0577179193	-0.669674686	-1.1315042072	0.7393078725	-2.1911241779	2.7180726909	0.5081622052	0.9516202016	0.4247924898	1.4034602855	-1.4210045333	-1.4498926013	0.0314083638	0.012565034	1.6416569974	1.3558777193	-0.0686759062	1.0619390662	-0.5459068025	-2.075531235	1.1146095092	4.1795530306	3.0649435214	4.5436824065	4.0467584349	0.6967103637	0.5387931583	-0.4969239717	3.9247116032	2.7687964251	-1.1559151781	4.022409257	4.1943692567	0.1719599997	1.9293580132	1.2745168361
D8B26_006494_1							0.0124975653	0.0263369185	0.7649889363	3.04280241340146e-09	2.00443942726223e-09	0.1023878831	0.0011582928	1.8796410151833e-09	0.0002073535	8.51247427264511e-10	0.8511674145	4.3005670026223e-08	1.96178835299676e-10	0.0289047886	0.000179239	3.39143015191081e-11	0.005762383	-0.895719546	-0.6523686252	-0.8223561852	-1.0764902384	-0.6906170885	-0.7706377844	0.3212306688	0.379194506	0.3580921686	0.2431914806	0.2409051253	0.5909697314	0.3449939345	0.4271092806	0.3828743593	-0.0017507876	0.4056233753	0.1588183695	0.4792019057	0.5396631026	0.4216428117	0.5630531839	-0.619656146	0.3618602101	0.7111296324	0.6087480962	0.6514277853	-0.5467764512	-0.4066158933	-0.7065968768	-0.0037982318	-0.2271143046	-0.2160806429	-0.1972995282	-0.2919868356	-0.0638645623	-0.2553317236	-0.0471365875	1.1480137132	1.1951503008	1.1531000527	1.1804164171	0.5751043206	0.496275556	0.0273163645	0.9812565347	1.2763220599	0.2950655252	0.8472689287	1.4629928192	0.6157238906	0.4014927731	0.349980373
D8B26_006495		conserved hypothetical protein	CIMG_06243	signal peptidase complex subunit 1	HISTO_ZU.Contig65.eannot.1993.final_new	hypothetical protein	0.5390946336	3.5315583037851e-05	7.11102513338029e-08	0.8485477099	9.21248538527822e-08	2.50788983837398e-05	0.010956705	3.19328427324353e-08	8.51830122688123e-06	2.32173226088822e-06	0.0704005372	2.75122883265229e-06	0.0011137616	0.0342215052	1.93658132521946e-06	2.19454050990573e-05	0.0594033507	-0.8862753357	-0.7298034694	-0.8397950514	0.3926150701	0.2497383953	0.3422316264	0.4098696403	0.2154549878	0.2521832512	0.3559895199	-0.0052452526	0.7620093746	0.0729578622	0.0557734856	0.1412422092	0.0556540025	0.2176951587	0.0410021603	-0.0411696968	-0.2470947231	-0.3426431024	1.0082109576	0.7479817684	0.3036842791	-0.077212555	0.133246368	0.1727583323	-0.0485712948	0.102040527	0.1115178357	0.1791314741	-0.3044557035	-0.1991382048	-0.5419050003	-0.9813033406	-1.0783755561	-0.8672161096	1.1510044753	1.1197865269	-0.0312179484	1.1890394737	0.9172511622	0.9554166328	0.4357291849	-0.2717883115	0.9260508837	0.5903627646	-0.3356881191	1.3445497508	0.8745969347	-0.469952816	-0.1139058208	-0.9053815802
D8B26_006496		conserved hypothetical protein	CIMG_06242	hypothetical protein			0.5410189094	0.0074522731	0.0209717584	0.082138186	0.0001893671	0.0002084956	0.9700898359	2.10364107470017e-05	0.031858325	6.52006230157834e-06	0.9436647817	1.84495310475011e-05	0.0030381594	0.0346951671	0.730021418	0.007426873	0.1921753737	1.9227825964	2.0709568689	2.3054014611	0.1670201138	1.5971157027	0.8591471934	-0.4077129595	-1.0049443179	0.5460877326	0.8204574114	-0.6088390849	-3.6697075798	-0.8117755479	-1.6157011425	-1.2002493493	-1.1805003199	-2.2091675969	0.1917848686	0.7009775688	0.1470998386	0.7391224319	1.6820284174	2.2935447376	2.5650267537	3.1796893037	2.9623420534	3.4042106616	-0.4864513934	-0.9827323656	-0.3734237882	-1.6932210838	0.4864011776	-1.9640843142	-3.5084062662	-3.712366765	-3.2119130183	2.7173704514	-1.2116315938	-2.3838453112	-1.1722137174	-3.2330364711	-3.30066975	2.2708680108	0.0398855513	-0.0676332788	-3.1484294925	-1.6036509092	1.5447785832	0.241054057	1.1412573803	0.9002033234	-0.555551571	-2.8541673094
D8B26_006497	ALR1	CorA family metal ion transporter	CIMG_06241	CorA family metal ion transporter	HISTO_ZU.Contig65.eannot.1988.final_new	magnesium transporter ALR1	2.16054078852847e-07	9.64301308072719e-13	9.12244141643177e-09	2.78552832948609e-06	0.0490636081	0.0071316234	0.7474571777	0.000814982	0.9213506747	1.25447333068846e-10	2.55119755003722e-06	1.5281200564641e-08	5.14859561417554e-11	0.0228869555	3.70869882995343e-07	7.45112970713302e-13	0.0010435675	0.4399086251	0.3301174881	0.3191023423	0.9688150041	1.024572626	1.0089888314	0.5657553187	0.4588557249	0.5576594389	0.0372590601	0.1571639661	0.0015180854	-0.3478159273	-0.4857274309	-0.4271476682	-0.2165618736	-0.3019101708	-0.2600072842	-0.3557123831	-0.5063044585	-0.5102138609	-0.3945397264	-0.4717053293	-0.1417936151	-0.7932304721	-0.6381130144	-0.6175936141	0.6313439452	0.5507865855	0.6127645635	0.0224470752	-0.0704631048	0.1466416503	-0.3274336665	-0.3518295642	-0.6155971665	-0.2348349499	0.6373374671	0.1641576865	-0.4731797806	-0.2979853564	-0.7837955582	0.0097769278	0.0314077738	-0.4858102018	-0.6228104335	-0.8235054557	-0.2006950222	-0.6555345453	-1.0528774758	-0.3973429305	-0.5642280801	-1.0284074359
D8B26_006499	MID1	calcium channel subunit Mid1	CIMG_06239	calcium channel subunit Mid1	HISTO_ZU.Contig65.fgenesh_plus.51.final_new	calcium channel subunit Mid1	0.4744723102	0.080295946	9.45758374796761e-10	0.3300063179	6.40622393404705e-11	2.1304837024939e-09	0.0418076325	1.88077210255156e-08	0.0019511116	0.0009514498	0.0003931256	5.84537423406327e-05	0.0004418799	3.60151881439253e-09	0.0096272137	0.0206284544	0.0001965769	0.5367873176	0.5188668411	0.7150352251	-0.5109411748	-0.6430615388	-0.3889876993	-0.7491041384	-0.6951639852	-0.503447616	-0.4338926289	-0.2946513301	-0.297036926	0.0098369406	0.2396645448	0.2272238687	0.0626561961	0.0281343658	0.0149781085	1.0396011096	1.0711569422	1.035855145	0.4617026942	0.4808007088	-0.1439627175	0.9343595744	0.4450143567	1.1234973061	-0.543662068	-0.6042803453	-0.4083733729	-0.7327558552	-0.6886702529	-0.4874066726	-0.2418451459	-0.4169113781	-0.1610163994	1.1180890983	-1.1040358246	-1.2411832904	-0.1371474658	-0.9320234397	-0.4303375051	0.438028912	0.2951419434	0.5016859346	-0.5548961361	0.4590002568	1.0138963929	-0.464177902	0.3012468411	0.7654247431	-0.1090762847	0.2497226812
D8B26_006500		conserved hypothetical protein	CIMG_06238	protein DGCR14	HISTO_ZU.Contig65-snap.56.final_new	Es2 superfamily domain-containing protein	1.93023875152969e-06	2.92084614156342e-05	0.0003416956	0.0634777918	1.04064964819627e-06	1.26362224318482e-11	0.2837089671	0.000474544	0.0643252288	9.37637597396829e-05	0.7415257172	0.0017316989	6.29917504688281e-11	2.40033073042958e-07	0.4102289497	1.1865230188962e-07	0.0027720363	-0.4846661805	-0.6981483109	-0.6826907652	-0.173924909	-0.1071825334	-0.1297444682	-0.0312787988	0.1527901857	0.1390577959	-0.0918942382	-0.112899705	-0.2530002974	-0.1892628223	-0.0409691038	-0.1023829438	-0.3692369857	0.0015790481	-0.2587045701	0.2690928961	0.4719606726	0.6711207224	-0.060604551	-0.6381220552	-0.4022012243	0.1462926239	0.3276569983	0.2845002793	0.669344655	0.6101660626	0.7085503296	-0.1617886093	0.1212174648	0.0695714414	0.1212530775	0.0368533629	0.187695456	-1.2740090942	0.4785239642	0.6968023074	0.2182783432	0.4632870248	0.5044042257	-0.219848859	-0.1383992273	0.041117201	0.4004020054	1.1086335423	0.7082315369	0.1723626016	0.8410125106	0.668649909	-0.6723228422	-0.5497560095
D8B26_006502		hypothetical protein			HISTO_AL.Contig317-snap.106.final_new	protein kinase	0.000491443	0.3334819121	0.0057035111	0.0032376865	0.7615504123	0.4695758334	0.1015477728	0.0017535651	0.0859676982	0.0236171127	7.90140870494926e-06	0.0055037767	0.5917085623	0.0016767638	0.2280578361	0.779048916	0.209716666	0.4172575637	0.3889838356	0.4634006121	-0.1731517948	-0.5395399561	-0.7867034585	0.6729322901	0.5836187581	0.25315699	-0.9899963707	-0.8761781136	-0.1601327999	0.4759464385	1.3306062077	1.1542278468	-0.5377814738	0.1195110637	-0.9930919999	0.0836960691	0.8387890289	0.5622594965	-1.4377534228	-0.0892715085	0.0509659744	0.7341373023	0.876507545	0.115923097	0.3633931174	0.1454133076	-0.0337740098	-1.0688418285	-2.0053494401	-1.4593752895	0.8875117319	0.4252392375	0.2074639526	0.2351809043	-0.9317406343	0.0862519254	1.0179925597	-1.1046674655	0.5803155689	0.4867637897	0.7635436274	1.6849830344	-0.9051837129	0.147224785	1.0524084979	-0.6449186906	0.0884123749	0.7333310655	-1.6330301886	0.3287326835
D8B26_006503		conserved hypothetical protein	CIMG_06233	hypothetical protein	HISTO_ZU.Contig65.Fgenesh_Aspergillus.292.final_new	hypothetical protein	0.9762720066	0.0388739641	0.9467481576	0.6962904321	0.6169761727	5.0796683494279e-10	0.1948068585	3.93561812101161e-09	0.0124494819	4.53702420771359e-10	0.3423933555	8.56378537459144e-13	2.02620260841168e-06	1.71309399369256e-08	9.34205960043885e-07	3.09440277885059e-05	0.0193234557	-2.1571348671	-1.8852564045	-1.7111109048	-1.7064638583	-2.0383541166	-2.1049453734	-2.3454402843	-1.920810305	-2.0624043097	0.6813177525	0.8882371075	0.0670740528	0.7973136564	0.6575377898	0.8731981218	1.9127231564	1.3210243441	1.7165567131	-0.047342853	-0.1088826288	-0.2363128214	-1.3172535779	0.7910943328	0.9506755026	-0.0057235846	0.6496939767	-1.0833788518	0.8558307337	0.9280786668	0.8650618637	0.7515455069	0.9241208871	0.9631603136	1.4964385508	1.4357257838	1.2044059284	-2.8108195611	-0.0276970018	-0.1934866859	-0.165789684	2.475850359	2.7057294559	-0.6030936243	-0.3265646355	0.2298790969	3.5788283089	1.7888993443	-1.7899289646	2.6045791991	1.5858207361	-1.0187584631	-0.0084045666	0.4980035191
D8B26_006504		conserved hypothetical protein	CIMG_06231	gluconolactonase	HISTO_ZU.Contig65.Fgenesh_Aspergillus.287.final_new	lactonohydrolase, AkeP	0.4864437806	1.2505798678891e-14	0.0032283675	4.74982622816936e-08	4.60497436815463e-05	0.0312155692	5.46213680922683e-05	2.20558842158995e-07	4.88011467649981e-10	2.01878535302492e-12	1.34408195395404e-05	4.77008938008665e-09	8.46384109969932e-13	7.08395384508612e-05	5.78035380757843e-12	4.31404116241995e-12	0.0261644022	-1.3142752837	-1.5754314213	-1.2943694563	-2.1568032706	-2.2183368504	-2.2309893	-0.344307254	-0.5714366481	-0.3836089681	-0.1165398893	-0.0273290191	-0.0418218648	0.7587871859	0.6919527683	0.747649884	0.0609962844	0.5720784036	-0.0713333266	0.7432217079	0.8946659173	0.8397542585	2.0048598561	0.9627009255	1.4015558549	0.8239252508	1.3914038182	0.5951810119	-0.9719071514	-0.5563447351	-1.1122846719	-0.8471194668	-1.1576005198	-1.2012690191	1.8465670311	1.8958668926	1.9619410658	-0.5213708832	-0.8160790318	0.9584620519	1.7745410837	1.3253752621	2.1214698906	-1.1645836576	0.9812521925	0.7960946284	1.566106681	2.2271410678	0.6610343869	2.7021162603	2.1994461067	-0.5026701535	-0.1772478136	2.7646826649
D8B26_006506		acyltransferase	CIMG_06229	acyltransferase			6.43920674835581e-13	0.089225471	5.00747724657484e-08	0.639799258	1.46439007789989e-07	0.0013068892	0.9294679622	1.00591967669115e-11	1.39712670344627e-10	4.60409778876543e-10	0.0578976407	5.40336650104932e-14	5.12473416174963e-14	0.94651057	3.72530866556108e-17	1.08665231123119e-16	0.000157348	-0.7578138693	-0.8386262711	-0.894450375	-0.0801498452	-0.2204068843	-0.113844559	-0.2071904486	-0.1770705663	-0.1714100666	0.1561696902	0.089732888	0.3172437911	0.0316240452	0.1201434707	-0.1058251141	0.3834124395	0.4713983302	0.4236886068	0.4231271332	0.4512630343	0.4202213374	0.9249396683	1.2980653204	1.5793065105	0.9187775111	0.7100675106	1.0000872227	-1.3098826373	-1.186543459	-1.1566845937	0.2503792492	0.119452834	0.1451681738	-1.077670342	-1.0825515875	-0.8541481485	0.4007824123	0.6895983739	0.6423413885	-0.0472569854	1.0149198855	0.8392965153	1.0253194451	0.009674203	-0.1756233702	1.2538241816	1.2602536099	0.0064294283	2.2455895955	1.737280888	-0.5083087075	1.4060280948	0.2147594825
D8B26_006508	CLA4	serine/threonine-protein kinase shk2	CIMG_06227	STE/STE20/PAKA protein kinase	HISTO_ZU.Contig65.Fgenesh_histo.200.final_new	serine/threonine-protein kinase CLA4	0.0550023054	0.6438328559	2.76300569789768e-06	0.2402300671	7.81432524738872e-08	3.99439271726163e-07	0.0310329144	7.02406530971393e-08	0.1886465101	1.75688655896135e-05	0.0374819241	0.0002139036	2.27097422587615e-06	0.1159307972	0.0008732857	1.03842465629419e-07	0.4343157969	0.9750778641	0.9493188941	0.9207870351	-0.0055713528	0.0215822194	-0.0382863083	-0.1434481578	-0.3330215472	-0.216431588	-0.0607951876	0.0907124424	-0.7916100024	0.2286028368	-0.0082217696	0.1819246397	0.4449155906	-0.2041439876	0.5744175112	0.0309294114	0.0334780288	-0.0718648536	-1.0077474355	0.1050387816	-0.0246680863	-0.4292069965	-0.5934646289	-0.1512531239	-0.1106582646	-0.4133995159	-0.0933063962	0.16758257	0.0839270764	0.2537272144	-0.0361192354	-0.0545693897	-0.2742342884	1.1590565931	-0.9561241539	-1.1772811073	-0.2211569534	-1.1978702791	-0.8127167857	0.2507177502	-0.4225377995	0.3851534934	-0.6732760794	-0.9528904842	-0.2796144048	-1.0258839514	-1.2904214982	-0.2645375468	0.3837241135	0.0956220571
D8B26_006509		conserved hypothetical protein	CIMG_06226	hypothetical protein			0.0124959695	0.0011947357	0.005846023	2.41930005358652e-06	7.13432879764123e-10	0.1210797127	1.98081083009186e-06	8.30198254038281e-12	1.02161750531618e-07	1.05266506609627e-13	0.0444473655	5.18144148923948e-11	8.52158449593076e-14	0.0014626209	2.98519037794038e-06	3.71067922791289e-10	0.4288878661	-0.6533023882	-0.7771773106	-0.9377926354	-0.4115245417	-0.3594643311	-0.603690498	0.2041023635	0.0859966299	0.1309307742	0.3673184033	0.2824452378	0.3991838447	0.5904571807	0.5453416579	0.5058829289	0.2431934968	0.2169207349	0.2979140793	0.6468294886	0.5778699226	0.5198481444	0.5445278993	0.2265832123	-0.0439472093	0.3289021879	-0.1157799177	0.2806750351	-0.6098767263	-0.6287570119	-0.5194358062	-0.3998591355	-0.1627364757	-0.2104960928	-0.1223448283	-0.0334482786	-0.4052900347	-0.1919690429	0.3251144482	0.9272118616	0.6020974134	1.134331538	1.3313310577	0.7194850792	0.6237829143	0.1969995196	1.0381664548	1.3624329275	0.3242664727	0.8890335149	1.0283204347	0.1392869198	0.3185795809	0.4198769355
D8B26_006510		glycyl-tRNA synthetase	CIMG_06225	glycyl-tRNA synthetase	HISTO_ZU.Contig65.fgenesh_plus.147.final_new		0.0011397249	2.61401610940413e-10	1.20986359493118e-17	0.0748428714	6.04307654970215e-19	1.34230669577879e-22	3.53088394077518e-05	3.37826275907671e-20	1.28109822281862e-07	4.31843878271072e-16	9.29832001769234e-09	4.0507105611166e-20	8.55776676825117e-17	2.90269729365408e-07	4.80188179840496e-11	9.46048517413693e-10	0.0097185232	-1.6932607535	-1.7789943212	-1.8804178528	0.0632971872	0.0403857282	0.0596651718	0.2015692043	0.2139984074	0.256312415	0.3784301764	0.508533183	0.4828246298	-0.2069799744	-0.2352385297	-0.3328765011	0.4347571431	0.5080817572	0.3842162426	0.1387421182	-0.2963836002	-0.2523159961	-0.4467937266	-0.5276451569	-0.6244556237	-0.7708223884	-1.1194826111	-0.9534630866	1.2634597425	1.2190418791	1.155833109	0.9885156395	0.866909557	0.8278243117	0.3202004005	0.4404110933	0.3661210257	-2.9973603051	1.8378379869	2.0072274935	0.1693895066	2.2400666994	1.5237792739	-0.6355957708	-0.4390551147	-0.7162874255	2.2255804429	1.6394851178	-0.5860953251	1.2114276361	0.8660468102	-0.3453808258	-0.318238491	-0.8379852605
D8B26_006511	RPF1	RNA processing factor 1	CIMG_06224	RNA processing factor 1	HISTO_ZU.Contig65-snap.44.final_new	RNA processing factor	5.0527991112465e-06	0.8775032652	6.41179925192943e-16	0.0002046145	5.98370878370523e-18	4.93350292387103e-14	0.3820812791	4.19612434433548e-17	1.00652804782223e-06	2.57601669687173e-10	4.351596306303e-12	3.16313692842318e-15	0.0024521644	2.47764025800475e-13	1.54657279038277e-09	9.97162386381935e-06	0.0001272218	-1.8953496849	-2.3282304977	-2.1478200163	0.7584812948	0.7390905072	0.6711609432	1.2621770113	1.1338858871	1.2279290594	0.9253924991	0.9271613968	1.0301254322	-0.2630640144	-0.6677671069	-0.5305337496	0.4706366128	0.5963881287	0.3684150182	-1.3331055618	-1.6045835613	-1.4480099272	0.1296538258	-0.7830383237	0.4626718577	-0.9967911334	-0.7368739266	-1.2676776871	0.4097529297	0.3624457738	0.2879251753	1.1634667159	1.064397107	0.9812427298	0.2102302688	0.3575466798	0.4626683365	-2.4717364171	2.8324359444	3.318695242	0.4862592976	3.0705897226	1.6200345316	-0.829174491	-0.1119504867	-1.450555191	2.5873459655	0.6218059376	-1.9655400279	2.1225967979	1.0426462438	-1.0799505541	0.7108037922	-0.0225273945
D8B26_006512		phytanoyl-CoA dioxygenase	CIMG_06223	phytanoyl-CoA dioxygenase	HISTO_ZU.Contig65-snap.43.final_new	phytanoyl-CoA dioxygenase	3.98622671916627e-14	4.58471919799602e-12	2.7185309079992e-06	0.1795781143	5.26709906231038e-08	5.35274738544394e-13	0.2262967299	5.02561295609401e-05	0.3109963631	0.0810165308	8.38512226505296e-07	3.98045797680488e-07	0.2311965718	1.43144833058017e-05	4.20750376868627e-05	9.07326216349306e-07	0.640531468	-0.3069430961	0.0292019067	-0.0247205782	-1.0312926261	-1.3962056389	-1.3687386619	-1.6935488553	-1.5263056926	-1.6011664069	-1.0508091646	-1.2404248955	-0.7731967735	0.0034387031	0.248288065	0.2754054176	0.9190801033	1.076265354	0.7282960748	0.0304749745	0.0908453067	0.142545405	-0.3844944499	0.9174448785	1.3948018131	1.1073077683	1.2378888133	0.6050432667	1.9171734839	1.9918041376	1.7489365036	-0.9328928535	-0.3103372139	-0.8155942905	-0.0648714418	-0.0483790603	0.105679724	-2.0007559381	-1.1600602532	-1.5014033471	-0.341343094	-0.9156566707	0.2909781121	0.1897819201	-0.2882288109	1.2066347827	1.0167112486	0.2042798815	-0.8124313671	1.172370001	1.0364580991	-0.135911902	-2.6281837979	-1.8995597461
D8B26_006513		predicted protein					0.2141722727	0.0627420644	0.2112111211	0.004946661	0.065928145	0.2963200135	0.0405180351	0.0510924692	0.0161213819	0.5764498643	0.1564692563	0.2406453561	0.4861782541	0.0717413226	0.1916069981	0.1611633611	0.8744987961	0.5070272067	0.2287849178	-0.1258075811	0.018745035	-1.1700692088	-0.8740903862	0.8728552604	1.8207853947	1.2149485965	-1.5294515287	-1.6051110704	-0.6480576572	-0.042512787	-0.3854645981	-0.0530685446	0.1117971926	0.5811567795	-2.4589905509	0.3462516124	0.4842515868	1.0182685768	3.1187158392	1.7826995793	0.2151178137	0.9362569918	2.1221892698	0.790812852	-0.3452198551	-0.283010538	-1.2586644613	-0.256533662	1.8328907904	0.0031178244	-2.0717188443	-3.8606418439	-1.0382600023	0.7893946359	-0.8950403314	1.0721522822	1.9671926136	-1.4772679581	-0.3610371448	2.2423399127	-1.6595972131	1.1162308133	-0.8058686957	0.4247713268	1.2306400225	1.0203117494	0.8747251157	-0.1455866337	0.9717238909	-1.8139824216
D8B26_006514							0.0036512207	0.1861270726	2.95173659783356e-08	0.322508359	2.32757338998712e-07	0.3850302632	3.24393233599798e-09	1.59608140548887e-07	1.68902798008851e-10	2.94082675845049e-12	5.09585763505141e-15	0.000307068	9.45204069363133e-12	9.28637549968188e-08	8.75496071216152e-08	9.03822583883573e-15	0.0042902426	-0.275215064	-0.3851758243	-0.1763060137	-1.8108029505	-1.85463855	-1.5487527697	-1.305665643	-1.5728915881	-1.6445417043	-1.4636968928	-1.5025978845	-1.7639098278	1.1849307002	1.2652525385	1.245383521	0.4328088838	0.0609368522	0.4185444555	1.1857303925	1.2779015889	1.0840232127	0.8932391775	1.0755876695	1.2668428896	1.9378492386	2.0130881412	1.5042226919	-0.5082178053	-0.3583836392	-0.4191856812	0.2723146145	-0.1088803865	0.111203958	-0.3405518753	-0.1754363309	-0.015010095	0.1585593285	-1.4590285407	-1.2226758166	0.2363527242	-1.2989062007	1.5086261642	1.4169744478	-1.698016493	2.8075323649	0.585820617	1.4628362284	0.8770156114	1.4401471329	2.0509896394	0.6108425065	0.5576696208	0.2502110449
D8B26_006515							0.3869797671	0.0223528981	0.6899669399	0.0232234727	0.0446964114	0.0397503413	0.0001165127	0.0950775966	0.2067360531	0.3244546495	0.013370992	0.0002616593	0.014042214	0.1150560021	0.0449135953	2.35689424265853e-06	0.0566929537	-1.4362660248	0.5829667375	-0.8585338265	-0.7139812105	0.0565625612	-0.5803444203	-1.5892233952	-1.4538346296	-2.4053029197	-0.7882465858	-2.0483306986	-1.939274192	-0.3531467756	0.3994617222	-0.4113992753	1.0775623935	1.8431938857	0.4414129868	0.7930091968	0.5424297426	0.3018903254	1.5379926872	-0.2834503999	1.0673540689	2.08592678	1.3645883557	1.763343341	0.1064784706	0.8489843579	0.3305373882	1.0502684567	0.3423654474	0.9117795131	-1.1499416558	-0.5833840008	-0.853448408	-1.0402951058	0.2128489579	-1.1868322075	-1.3996811654	-0.9713995729	0.465423255	0.6970397156	-2.4206475459	1.4368228279	1.7315952167	1.1381594357	-0.5934357809	1.3007966511	2.4811642917	1.1803676406	0.4089528672	-1.2719115664
D8B26_006516		serine/threonine protein kinase	CIMG_06218	HAL protein kinase	HISTO_ZU.Contig153f.Fgenesh_Neurospora.2.final_new	serine/threonine protein kinase	1.7685964911707e-13	6.48375093745279e-16	1.636596680642e-11	0.0594411212	2.21375035833714e-13	5.20535520556121e-06	4.30872883697265e-09	1.44769453978783e-11	8.10373390259594e-15	5.35257259112304e-08	0.0012632636	6.67764400337486e-13	4.97351911739762e-13	0.8954309253	6.57102681012007e-14	4.77448417098317e-15	0.1662327047	1.1248417516	1.2042237362	1.1162197579	0.1539900954	0.1763933061	0.1064915324	-0.0300640506	-0.1044001156	-0.0085299137	0.225468282	0.2391254899	0.0032237181	0.6251076699	0.3892072881	0.4693183405	0.137408071	-0.1566795749	0.0593908465	0.100377477	-0.0642733132	-0.0279864787	-0.3904164277	-0.5089875239	-0.5851508399	-0.5871184568	-0.2153483476	-0.1871589064	0.7281756285	0.5548521991	0.6109386208	-0.7178348745	-0.7138070495	-0.6223645218	-0.9444603717	-1.0127897611	-1.1473832837	0.5156767176	-1.0025915815	-1.1956362503	-0.1930446688	-0.9919117627	-0.6538405414	1.527695891	0.8407033777	0.3380712213	-1.134048524	-1.148110407	-0.014061883	-1.686264832	-1.4931562762	0.1931085558	-1.3169384229	-1.6658597149
D8B26_006516_1							5.38586204824533e-07	2.20173822985097e-07	5.61580629980025e-05	0.2788001131	2.64718172608766e-06	0.0906603279	0.9654333964	6.96691460755892e-06	0.0107354226	0.0007298925	0.0340764705	6.20343531892704e-05	4.18780501369335e-07	0.0438290741	0.0007613	0.0003421564	0.0453231869	2.041792328	1.4253936678	1.8261816946	-0.6217562469	0.3050489062	0.671772444	-0.0801319091	-0.340266796	-0.7542282957	-1.2463388574	0.5412652642	-0.138174124	0.7427815498	0.1176773572	0.9624550366	0.8704557084	-0.2821589083	0.0027369441	-0.7491473395	-0.8088546095	-0.6267185458	-3.0007572477	-5.5591659289	0.1530949989	0.431493749	-0.3848405799	0.1378817729	2.0477781854	2.4770996247	2.3480806112	-0.327247437	0.1450837938	-0.5952078594	-0.7733394164	-0.7016654726	-0.2580740629	-0.4949864688	-1.644714633	-2.1581242916	-0.5134096586	-2.051480379	-1.1292438665	1.2470486345	0.0258874002	0.9222365125	-1.5645897656	-2.5111498615	-0.9465600959	-4.0895011686	-1.5750167714	2.5144843972	-2.572354248	-2.8712789698
D8B26_006517_1							0.2468045424	0.2637212997	0.0589857749	0.6521424891	0.13583774	0.0376721471	0.3735168403	0.0567980819	0.7839618571	0.1563671672	0.5566066236	0.3127692833	0.8495511759	0.2436111248	0.8006533668	0.1659878475	0.236258806	0.0506172233	0.4397995953	3.0130132717	-2.3970229639	0.6836234673	-2.5528927909	0.0420497622	-2.4694517221	0.3039727497	-2.3602570268	0.3714383536	-2.3268600619	-2.6388530315	0.8646498991	0.1425981686	-2.6450077241	0.3560723423	2.4013658555	2.0438250866	0.9335540079	1.3114517959	3.0248759353	0.466467254	-0.6156876845	2.9976953133	2.7202270705	1.845836334	-2.3135288769	-1.9618129427	-1.3525043652	0.1350532612	-1.6301829232	1.2532323216	-2.1655587483	0.4378356749	1.5903661182	3.0302262148	-2.5735997629	-1.8334781993	0.7401215636	-2.5748919934	-1.6499463831	-0.4139554452	-1.4380212426	0.9249456103	-1.1460713406	0.1909119597	1.3369833004	-0.3848715658	1.3577546437	1.7426262096	1.893355464	1.7942352768
D8B26_006518		calcium/calmodulin-dependent protein kinase kinase	CIMG_06216	CAMKK/CAMKK-META protein kinase	HISTO_ZU.Contig65.Fgenesh_histo.192.final_new	calcium/calmodulin-dependent protein kinase	0.0018069381	3.09840858535149e-07	6.67703612421133e-05	0.0002171172	0.7598092181	8.37309229298109e-06	5.81697936451511e-12	0.0028182067	0.4702598089	0.0290104565	0.3693977011	0.0242633071	0.6565628291	0.0096386	0.0492304468	0.0480849879	0.5861930483	0.0845512046	0.2225812544	0.1109473163	-0.2658954459	-0.3210568545	-0.2445555897	0.1898680133	0.0953481247	0.0416205194	0.4737085357	0.5334373737	0.2487135251	0.3844397178	0.2658562758	0.3524745169	0.4494747482	0.1647025801	0.4113151963	0.07361374	0.0719662077	0.1450094142	-0.7200156402	-0.1171902803	-0.0721807887	0.0410483212	-0.0052991802	-0.1840453821	-0.3936608833	-0.4394116798	-0.2502115913	-0.7601403897	-0.5859374346	-0.7953153889	0.2675751764	0.2060543399	0.3206104277	0.5089574674	-0.4153566407	-0.0284451885	0.3869114521	0.280899638	0.1964024941	0.0715067111	1.1447162632	-0.0844971439	0.2045706364	-0.0405444016	-0.245115038	-0.287909935	-0.1955369769	0.0923729582	-0.3548591578	0.6338532503
D8B26_006519	RVS161	BAR family protein	CIMG_06215	protein hob3	HISTO_ZU.Contig153f.Fgenesh_Neurospora.3.final_new	BAR domain-containing protein	2.67843396985559e-08	2.93331556244822e-08	4.54601391793302e-14	1.30590689838949e-07	8.56183822493031e-08	0.0593872904	0.5523245466	3.13429860929273e-10	2.10643946749139e-05	5.29138766233928e-05	6.23032124000552e-05	2.37464344036809e-09	2.5473936038933e-10	0.3485605987	0.0042144277	3.26417201886053e-08	0.0338503198	0.6476720352	0.6597557693	0.6795477417	-0.7002010176	-0.6156895402	-0.6012955199	-0.0078085192	0.0376152771	0.0713658599	-0.3358477656	-0.2446696679	0.0406231031	0.2456947009	0.2063203705	0.300263605	-0.2138146679	0.1269874439	-0.1894241418	-0.2599471244	-0.1611510551	-0.1493151855	-0.0544061065	0.162478925	0.3820102711	-0.0833997291	0.0709655573	-0.067733806	0.4077903587	0.4625473096	0.5950136523	-0.256774263	-0.2112140975	-0.2627720999	-0.2963837018	-0.3081484624	-0.076655509	0.1788783861	-1.3006658154	-0.6289603732	0.6717054422	-0.8429547398	-0.4106327355	0.4836553276	0.064967196	0.4323220044	-0.7558533114	-0.8480883308	-0.0922350194	-0.396303015	-0.7119012099	-0.3155981949	-0.7290435497	-0.7154096769
D8B26_006521		conserved hypothetical protein	CIMG_06213	hypothetical protein	HISTO_ZU.Contig153f.Fgenesh_histo.5.final_new	AT hook domain-containing protein	0.0006296198	6.75779309752062e-08	1.55665479338262e-05	0.1924651587	2.66487964436898e-07	6.35829237795219e-06	0.6510326636	3.29368598525588e-10	0.4996817405	9.77911878670819e-15	1.70161454418031e-05	3.94101334569755e-07	1.83900106551652e-16	5.36486491785745e-12	0.1029774664	2.29194483599514e-10	7.35053183843436e-05	1.0610899886	1.0979480959	0.9933945872	0.4738012815	0.4353129601	0.5040147491	0.2747637309	0.2464189001	0.4023856267	-0.0611920675	-0.1388750247	0.092418249	-0.6201126502	-0.9087531088	-0.6131311238	0.4750680186	0.22777086	0.2765936745	-1.0914854542	-1.2824045526	-1.2921576013	-0.6312667688	0.8903889388	0.8963511745	-0.0527263299	-0.4402840244	-0.2401789106	0.3655245628	0.4292868349	0.4146972491	-0.1130696393	-0.3240582747	0.0745519391	-0.4368707877	-0.5819976484	-0.8032174544	0.6497060877	-0.5793816855	-0.7431524866	-0.1637708011	-1.0878554488	-1.7547890059	-0.1063947261	0.0675786546	-0.6669335571	-0.7223049898	-2.2929549929	-1.5706500031	-0.3035613469	-1.2330470516	-0.9294857047	-0.5057280157	-0.9986881921
D8B26_006522		histone-lysine N-methyltransferase	CIMG_06210	histone-lysine N-methyltransferase, H3 lysine-36 specific	HISTO_AAR.Contig2.Fgenesh_histo.1.final_new	histone-lysine N-methyltransferase	0.1568559902	0.0492969089	0.0394984168	0.0003595028	6.1263502522813e-07	3.13558414911913e-08	0.3152537497	6.29229340549707e-06	0.8126701949	1.83159877839393e-06	0.8240526471	4.17592795663287e-06	5.27335438448262e-06	0.9501495034	0.0005447401	9.73347638573301e-07	0.8886813288	1.0321485562	0.8449125443	0.7479714107	0.5243784388	0.5696461915	0.5361837162	-0.2985150384	-0.0928052015	0.0450763294	0.1738382419	0.2717523787	-0.4146850499	0.1476789007	-0.0226977711	-0.1868572166	0.2886044586	-0.3759174004	0.0789280731	0.0613982915	-0.0123064231	0.0091738325	-0.3960272721	-0.0913177598	-0.1700580339	-0.2421579546	-0.8503122158	0.0369529918	-0.3174526073	-0.4841408227	-0.7155091889	-0.3410838004	-0.0809306416	-0.0725136527	-0.1532722515	-0.129750294	0.0796662404	1.3528633986	-0.3329975796	-0.9965066768	-0.6635090972	-0.8625993053	-0.904373455	0.047193792	0.1953237875	-0.0417741498	-0.8733405458	-0.8616775253	0.0116630205	-1.0425333364	-1.0941282775	-0.0515949411	0.2949403058	0.4012961515
D8B26_006523		eukaryotic translation initiation factor 6	CIMG_06209	eukaryotic translation initiation factor 6	HISTO_ZU.Contig2.eannot.1037.final_new	eukaryotic translation initiation factor 6	0.6897314355	0.0035771549	9.25075755771472e-06	0.8967321644	5.1745229245717e-06	7.89883940284908e-09	0.5260882553	2.774554644668e-10	0.0596405265	0.0061819444	5.31216860231666e-07	3.92670068484267e-10	0.2579242246	1.1068847576668e-08	0.0001640082	0.8087911377	0.0007508221	-0.7221648989	-0.7604655316	-0.7157984383	0.0493363796	0.0109973137	0.0795735671	0.0725857943	0.1228038101	0.0094331509	0.4724915406	0.5575406719	0.8207416406	-0.3555749913	-0.2809179957	-0.2937276235	0.3392029214	1.090656582	0.3453805217	-0.5681482264	-0.522626711	-0.5950448295	-0.4440970907	-0.0152617794	0.2998950525	-0.5797568138	-0.2901062288	-0.9830625192	0.4554990783	0.4892523069	0.4010964442	0.5538800697	0.5684803592	0.4215242746	-0.0533842472	-0.0675143728	0.0872808187	-1.1822315905	0.779128663	0.8006936568	0.0215649938	1.34911542	0.4226042784	-0.2970198542	0.1025142208	-0.9265111416	1.3225183313	0.1712742858	-1.1512440455	0.8527387185	0.0415110748	-0.8112276437	0.0643696088	-0.4626074579
D8B26_006524		conserved hypothetical protein	CIMG_06208	hypothetical protein	HISTO_ZU.Contig2.Fgenesh_Neurospora.5.final_new	vegetative cell wall protein gp1	3.43463616753648e-07	1.01422320173772e-09	0.0123134063	3.2654418622665e-09	3.56473287953817e-12	0.7095251638	0.0013181304	9.48740077118119e-12	1.58975194852581e-11	2.55182184235374e-18	1.31140238796245e-10	3.63673186664196e-12	7.2137294121072e-19	5.36486491785745e-12	2.04834957000991e-06	2.85818265867593e-16	2.65818771162911e-07	1.5021843651	1.5141845676	1.3939838889	1.1162027304	1.1720154141	1.0717279184	-0.0551949946	-0.1469140375	0.038007412	0.0968515712	0.1285629989	-0.204392493	-1.3984753345	-1.5556918367	-1.468927688	0.1469892968	-0.2969778593	0.000548354	-1.8411303472	-1.8764367983	-1.8677326653	-1.2913142253	0.2861932027	0.5825498875	-1.2516828815	-0.7318054795	-1.4232247396	1.5090069272	1.3492365758	1.3900828121	0.5727653236	0.4162777894	0.546128805	0.3450045795	0.1878339307	0.0435630294	0.0528565487	-0.3501877578	-1.5246840684	-1.1744963105	-1.4624180652	-2.9436853623	-1.6677467562	-0.5069094712	-1.481267297	-1.5182645841	-3.3352088875	-1.8169443034	-1.1674465967	-2.7147886873	-1.5473420905	-0.9026520453	-1.2230820574
D8B26_006525							0.2969839544	0.8797874655	0.0060284099	0.963995968	0.0060416607	0.0274569446	0.2201854156	0.0268544291	0.150826882	0.0001660279	0.0655431424	0.0039553852	0.0011745609	0.6669607728	0.6159879914	0.0304039347	0.2302191076	2.1964884625	3.2023421949	1.6746849871	0.2342751024	-1.4399659685	0.0784052754	1.7404620244	-1.4231161565	-1.4570466067	1.4934334608	-1.3895810029	1.0414035986	-1.5925174659	-1.5484461539	-2.2704978844	-1.5986721584	1.7649779873	-1.5064948892	-0.8167299434	-0.522610767	-1.7296754797	4.0712115009	1.5128028196	0.4306478811	1.2366759569	0.959207714	-1.1952909417	1.5401616107	-0.915477377	-0.3061687996	-1.6259660952	-0.5838473576	-1.1598637314	0.465739318	0.2617788192	-0.8227299348	2.1552078065	-2.7145137058	-2.6577050921	0.0568086137	-1.9708222878	-4.1435905702	-1.8031602429	1.4941193276	-2.1727682824	-2.8151275325	-3.3463354988	-0.5312079662	-0.522641995	-2.0258247445	-1.5031827494	-1.3097338089	-0.1852225208
D8B26_006526		conserved hypothetical protein	CIMG_06205	hypothetical protein			1.25007632974781e-06	7.14049982766766e-10	0.0140220938	0.0070389051	0.733706475	1.02955514732692e-11	0.0118364026	1.16402419350731e-09	0.0010444334	3.58006528559583e-07	0.0056025725	6.47019591252606e-08	1.03089234290164e-14	1.51546923912523e-09	0.0022225365	4.95805490411182e-09	0.0882485717	1.0496617582	1.0279266577	0.9731763086	0.7561204817	0.6840426522	0.5784572638	1.0575042755	1.2195208518	0.9138767545	-0.6171129785	-0.1926408597	-0.2378469537	0.1299269439	0.1281034899	0.1843877879	0.0244382263	0.0033124983	-0.0431377008	-2.160727677	-1.7898513017	-1.7470227082	-0.3961686483	0.0709577626	0.3358218999	-0.373738822	-0.1657802377	-0.4421200163	-1.2658039773	-1.1567894467	-1.0417450597	0.4324541839	0.0422843792	-0.1353907842	1.0175527341	0.3239221844	0.8124280777	2.1897044075	-0.3470684631	0.0448359193	0.3919043824	-1.365603617	-0.8659386345	-0.5481413158	-0.493986728	0.4996649826	-1.0225612693	-2.8756383478	-1.8530770785	-0.855747412	-1.3899311053	-0.5341836933	1.3180875185	1.8719070888
D8B26_006527							1.46735572140445e-06	0.0003834316	0.0008618327	0.9459484009	0.0005627913	0.0001510563	0.0027419388	1.07042235631624e-08	1.80249148260651e-05	2.42339706388902e-06	0.0206294673	5.23906427181528e-08	0.0074204492	9.46476734455521e-05	0.0001465191	0.0354846904	0.0199560712	-0.8547131322	-0.8944805663	-0.684550998	-0.1429274292	-0.0878160901	-0.1622801907	0.0526274508	-0.3187711186	-0.1127695721	0.3384019594	0.3493610566	0.9583546832	0.1222024919	0.2608137439	0.157172983	0.1933269746	0.8819568396	0.2384396816	-0.4354337193	-0.2203861139	-0.2825771973	0.4253228956	0.1635312207	0.4261042465	-0.3286185385	-0.5520313645	-0.3396019407	0.0125047727	-0.0161496604	0.0828013523	1.1092179651	1.1062368675	0.891064035	-0.8835322809	-0.8742487406	-0.5785525671	-0.8311146946	0.6793987253	0.6928687151	0.0134699898	1.3551221538	0.9880108658	0.9686434696	-0.4898194303	-0.3671112881	1.2389210519	0.5195224731	-0.7193985788	1.1491925966	0.4469755597	-0.7022170369	1.0138268896	-0.8117472984
D8B26_006528							3.30320585166381e-13	0.1461997787	5.10661688802564e-08	0.1506304087	9.40547165389401e-10	0.0529632729	5.5883963530369e-05	5.24891467196217e-13	2.79663768823466e-09	1.61413955562026e-13	0.8848769253	1.41488103243047e-12	1.18659340077429e-10	0.0195230636	2.15905712817658e-08	4.61812757740492e-07	0.011611709	-1.2840379953	-1.2467587777	-1.2271379604	-0.100115269	-0.1004792814	-0.2419441575	-0.1247637695	0.1316385175	0.1646924018	0.5014849673	0.4956468752	0.6047033818	0.4918726349	0.5672655578	0.583727793	0.3444493994	0.4434636814	0.5458784736	0.2376654171	0.2630814375	-0.0232034227	0.1052582159	0.4624573474	0.3715851918	-0.3271788845	-0.2373584991	-0.0699290599	-0.7095846402	-1.2013109282	-0.7890391979	1.0971255833	1.1174722116	0.9978341325	-0.4624590449	-0.9476686852	-0.4343336472	-0.3562746919	1.1046878281	1.3028081185	0.1981202904	1.7870351506	1.805305351	1.1859090229	-0.5360229814	0.0182702004	1.6970464232	1.4104148187	-0.2866316045	1.6251465796	1.0398861763	-0.5852604033	1.9667834401	0.2631216362
D8B26_006529		conserved hypothetical protein	CIMG_06203	hypothetical protein	HISTO_GY.Contig471.Fgenesh_histo.47.final_new		0.0517520512	0.0583739673	0.63739371	3.30665849622326e-06	6.33204003227303e-06	2.40784095028022e-06	0.3154928878	3.95329276940115e-10	0.1443167455	0.0070815219	1.25207832569834e-07	6.78378349161879e-09	0.0224938992	1.18963970991635e-10	0.2076446561	0.4913725981	0.4536300297	0.8486059102	0.6608823364	0.9027601224	0.8718929805	0.811469273	0.9911506313	-0.5711569838	-0.0173941724	0.0188202014	-1.3283802797	-1.3501010143	-1.3798722124	0.3757457242	0.4810727247	0.2029216032	-1.0144935393	-0.4683154332	-1.0552901354	0.8165094942	1.3670703991	1.1944651571	-1.0725303346	0.9739230423	0.3884440722	0.9076310188	0.4593220684	0.4726095033	-0.464516187	-0.5046303608	-0.4055165157	-1.0600496825	-1.3352717703	-0.7696269949	-0.1268283301	0.1526831266	0.025994557	1.2728470573	0.0833212943	-1.0168711435	-1.1001924378	-2.1621568454	-0.4745800818	0.3133663189	-0.3204466786	1.6875767636	-1.6642584925	0.3718754353	2.0361339277	-0.4145509829	-0.1337336266	0.2808173563	-0.5688631095	0.4849006566
D8B26_006531	SMP3	mannosyltransferase	CIMG_06201	alpha 1,2-mannosyltransferase Smp3	HISTO_ZU.Contig65.eannot.2110.final_new	GPI mannosyltransferase	0.2453198875	0.7050242814	0.0932115451	0.7460287888	0.170885525	0.4360519477	0.7121069086	0.079084069	0.1529313059	0.0045837925	0.2963435207	4.90157103649053e-07	0.1309971517	4.27918799529434e-05	2.84557634948624e-06	0.0069062854	0.0016520901	-0.2012493439	-0.182960315	-0.2997015975	-0.5010073874	-0.5401873461	-0.3794706911	-0.547701386	-0.2904323503	-0.4047725874	0.0834252062	0.0714410287	-0.1256662664	0.1741005116	0.1136776557	0.1675392053	0.5234988853	0.7002426266	0.473875433	-0.0691367916	-0.0253409693	0.0023307294	-0.9018386362	0.9771579949	1.170926974	0.2576020322	-0.0689839772	0.1667514753	-0.1541957079	-0.1001898182	-0.0594050595	0.1352417695	-0.1668718834	0.1708668797	-0.1119432999	0.0507230708	-0.1083460636	-0.1167541211	-0.2439747228	-0.1918752375	0.0520994853	0.2392312462	0.3810882332	0.2037416639	-0.0582293263	0.141856987	0.7926580965	0.202127058	-0.5905310385	1.1316194072	0.4031055351	-0.7285138721	0.1807064514	0.0605924481
D8B26_006532		sulfur metabolism negative regulator SconC	CIMG_06200	E3 ubiquitin ligase complex SCF subunit sconC	HISTO_ZU.Contig65.eannot.1956.final_new	sulfur metabolite repression control protein C	0.5629908728	0.0132452299	1.42064756150774e-08	0.0064549977	1.14683600823593e-11	1.10090068132919e-10	3.4939494483223e-06	4.57509582866812e-16	3.02458168610456e-07	1.56161757211797e-14	0.0211888882	9.2627106613455e-17	3.44229564907301e-15	0.0196057355	2.71196379266025e-17	1.05845663084143e-17	0.125985651	-1.3983265306	-1.3530190496	-1.453244889	-0.5667494115	-0.4988171728	-0.5404195165	-0.2112433556	-0.1907257965	-0.2206046054	0.3243876474	0.2456625545	0.6961783445	0.0857496831	0.2165221266	0.1712066535	0.325863398	0.8629720991	0.4226693299	0.2654767749	0.2771400555	0.2736096607	0.9525114966	1.0317033379	1.0742474066	0.8707555947	0.7145424772	0.8942568728	-0.3765682928	-0.2161701971	-0.2713139761	-0.1046366893	-0.2133152231	-0.3393413102	-0.5656851958	-0.6692941819	-0.5159801199	-1.1127920643	0.8665053429	1.1942156327	0.3277102899	1.8233385955	1.5597373489	0.7424553729	0.6394014249	-0.2636012466	1.9378339572	1.6740344155	-0.2637995417	2.4402751917	2.2343615854	-0.2059136064	0.0711451063	-0.2955100882
D8B26_006532_1							0.901442225	0.148254203	0.2638662484	0.5195930137	0.651643653	0.9724742299	0.548093412	0.566922132	0.4616404831	0.3394078466	0.764228296	0.0168534591	0.8126384076	0.0108066235	0.0994952164	0.0818926602	0.6397995063	-0.6228047846	0.2620091966	0.5046144396	0.0994800296	-0.1058566701	-2.1351669108	-1.2480436061	0.4368521223	0.1638200083	-0.9573281486	-0.4332281876	0.3526729207	-0.3201371572	-1.2839710433	-0.2517225687	1.3698966065	1.514124785	0.9815046122	0.2160749323	0.4467687285	-1.030480504	-2.1721080287	1.9276947728	2.0881951595	1.1888165208	1.1588316803	0.7853912029	-0.5916496036	0.275831321	0.5485437538	-0.7297342724	1.2226816623	0.2478684302	-0.443679475	-0.6476399738	-2.818121951	0.0247083531	-0.7592281997	-0.2819077781	0.4773204216	-0.3687274177	-0.5899858875	0.6400357924	-0.4363552346	-0.2212584698	1.2681273901	-0.1431330092	-1.4112603994	1.4805163184	1.0086361677	-0.4718801507	0.09233617	-1.2053133267
D8B26_006533		hypothetical protein	CIMG_06199	60S ribosomal protein L39	HISTO_ZU.Contig65.eannot.2094.final_new	hypothetical protein	3.76746567360184e-08	1.12892585302558e-05	5.42479859984951e-11	5.20031969792e-07	3.95889624225502e-16	6.73698915066559e-14	0.8878691733	9.11168422772485e-19	2.18309819851861e-05	1.56839659938355e-14	6.80524267067087e-08	2.86376731759572e-18	3.87445750126766e-14	2.4163457424023e-07	1.08162160336527e-14	3.55412039554703e-15	0.3681842732	-2.0260399529	-1.8995430537	-1.9789203914	-0.6143705882	-0.671569453	-0.6292426638	0.1949619066	0.2220535972	0.1491345973	0.6617163628	0.6853526683	0.9605815513	-0.2232095056	-0.1052831569	-0.0770255987	0.4854285961	0.9067627393	0.5537836716	-0.1353053156	-0.1911410769	-0.2318754843	-0.4794048626	0.3417890511	0.4188369908	0.1687330612	0.2469731683	-0.1682439192	-0.2360243002	-0.1008399814	-0.1300487012	0.8210119786	0.745037084	0.8021642754	0.5205577381	0.468408086	0.5448008816	-1.8122121446	1.33032931	2.1574817175	0.8271524075	2.7377139195	1.8343522283	-0.6452855279	-0.0212507228	-0.9033616912	2.6165782083	1.7816988675	-0.8348793408	2.190045626	2.0442839282	-0.1457616978	0.9467524976	0.6674256115
D8B26_006533_1							0.0946969905	0.7413955046	0.9653298659	0.4504566414	0.4419021417	0.0064299677	0.8883865848	0.2051286163	8.0811375476169e-05	0.0284811281	0.0017742153	0.5447715923	0.2041329762	0.0705722456	0.0669437573	0.224352525	0.3615419255	-0.7291095413	-0.1196610491	0.320767963	0.1075079484	-0.2641703525	-0.3569931509	-0.0429690957	-0.4718807985	-1.1930238077	0.3983751666	0.9518006788	-0.4234113157	-1.7848729615	-0.9772418454	-1.0436280838	-0.7415589778	0.6975319242	0.2757642967	-1.009085439	-0.5462844281	-0.9053522342	-1.5474087495	0.6490700715	1.8673100663	0.6372492718	0.4698704806	-0.0724442056	1.17488237	0.7232902153	0.920701001	0.4207495716	0.0263510825	0.210200705	0.9274924842	1.0971150574	0.3530656812	-1.1540334367	0.0205505901	-0.3485454968	-0.3690960869	0.5186942053	-1.0459903516	-2.0669337922	0.0686989647	-1.5646845568	0.2524745151	-0.5787979766	-0.8312724917	1.177993611	0.5344430784	-0.6435505326	-0.7040381962	-0.1330899961
D8B26_006533_2							0.0764344503	0.0084697687	0.3951984978	0.0101969234	0.0012723779	0.5277759309	0.2934541667	0.0067513228	0.3070705337	0.0002018706	0.1241634756	0.0097475923	0.0006144653	0.198447717	0.3637731679	0.4501430376	0.2582682335	-1.4611308678	-1.4738448954	-0.7767978126	-0.4483111433	-0.3680645168	-0.5068055593	1.4540660853	1.8534757148	1.1141527535	1.2752696526	2.331413287	-0.5620822945	2.2384122368	1.4721721622	2.0195626919	1.0214745193	0.5897514241	1.1026723212	2.4995590778	1.4379394488	1.2230787067	-3.6738706706	-6.2322793519	-1.5865138358	-1.3214076998	-0.0993739303	0.3565430937	-0.3938899806	0.2907251664	-8.0512509711	0.7646610194	0.304065668	-0.4011201649	1.2084971803	1.1203229927	1.6789284921	0.8864275772	0.7973692025	2.7111081125	1.91373891	2.2756767183	3.1535756548	0.5987908303	0.7755722485	0.8778989365	2.1496776663	2.8871828203	0.7375051541	-2.2839052658	0.7424058221	3.0263110879	2.386532047	3.4412124018
D8B26_006534		multidrug resistance protein MDR	CIMG_06197	multidrug resistance protein MDR	HISTO_ZU.Contig65.Fgenesh_Aspergillus.250.final_new	leptomycin B resistance protein	1.21841556210139e-06	1.41944317589063e-10	1.05194136377798e-07	0.0116122322	8.73130780610812e-05	1.94033422015369e-06	0.0004735682	6.11966377422518e-05	0.1434918549	2.64609768660511e-07	0.0986796328	0.021039358	8.30662676716444e-11	1.57335620702558e-08	3.41487737377387e-08	2.33604436447217e-10	0.9708509961	0.4146107668	0.3520359084	0.3697900424	-1.0486187291	-1.0551622374	-1.2646792339	-0.6405220434	-0.4642148122	-0.3920463774	-0.6013256404	-0.40800827	-0.6412161587	-0.9047748875	-0.8859924796	-0.9774640557	0.0846767401	-0.3691916046	0.0397904562	-2.3492922515	-1.928506915	-1.8864244728	0.1448708128	1.7648886016	2.6949724834	1.9977295668	2.1551167808	2.2387251746	1.4683198881	1.4073206098	1.5240823207	0.4073252744	0.3750539867	0.1015161649	-0.6679379704	-0.5083442868	-0.547103152	-1.0855697133	-1.5048070442	-0.8828026603	0.6220043839	-0.9277719076	-1.3069845521	-0.3538961375	-0.8421686861	-0.3792126445	-0.4571545436	-2.3880127087	-1.9308581651	1.7367852649	1.7474235501	0.0106382852	-1.1711729348	-2.0386581279
D8B26_006535		conserved hypothetical protein	CIMG_06196	hypothetical protein	HISTO_ZU.Contig65-snap.35.final_new	hypothetical protein	1.11078839122197e-16	3.51115868913362e-15	0.0005785301	2.76439176721298e-05	0.217323016	1.73289613417767e-16	0.0020408235	3.32399540039615e-07	0.0844488782	0.0010336159	3.14861653682815e-10	3.02888287134958e-05	0.0328025145	1.40718634703879e-07	0.003221348	0.0178189762	0.0002657002	-0.0678384653	0.1276193712	0.0750447445	-0.5085712854	-0.5804152623	-0.7737194537	0.2349084945	0.1258344606	0.3337385141	-0.9208597859	-0.8379463012	-1.8578376518	0.6408716224	0.5072654321	0.510027015	-0.654975446	-1.1632234426	-0.6297177689	0.4994927508	0.4640344577	0.1662386277	-1.8636536593	-1.3631686515	-0.6134463488	0.4271627621	0.3818945585	0.4820980906	2.4733105464	2.3808786435	2.5673939969	-0.5274082538	-0.4383391013	-0.4270259598	0.1715207912	0.2836931305	0.3751188274	-2.4293542453	-0.66281472	0.1935463274	0.8563610474	-1.2361744589	0.5098985223	0.2760131221	-0.725832183	1.7460729812	-0.8465959496	0.328380069	1.1749760186	-1.0714893258	0.4038586842	1.47534801	-2.9396965212	-2.1954688451
D8B26_006538		conserved hypothetical protein	CIMG_06192	hypothetical protein			0.4574088143	0.0524270378	0.0008100952	0.6805243716	0.0001829894	0.2625817165	0.000273248	4.05919114692085e-05	0.0507100678	0.14536445	0.0016045514	0.1284891139	0.9795933001	0.14277587	0.9017284969	0.0187865561	0.1821797294	0.4384095963	0.1796520345	0.3298300499	-0.3955567935	-0.3886200485	-0.7655514259	-0.3364177657	-0.6071482994	-1.0141221603	-1.309881256	-0.9947508446	-0.1389807673	-0.0035147599	0.2946578331	-0.1362589561	0.0934240405	-0.0725809429	-0.0285234957	0.3248137856	0.2438176293	0.4045634486	1.3907535318	0.5485518846	-0.0127708906	0.8543974799	0.8289468276	0.8007119445	0.0131781223	0.1665653402	-0.0126219772	0.4176024742	0.3377306874	-0.0183200024	-0.2671860709	-0.5821778821	-0.5826223714	0.2651375419	-0.8452670183	-0.9627616205	-0.1174946022	-1.1444779553	-0.2957811897	0.5046572958	-1.0730659274	0.8486967656	-0.3240539284	-0.0054413249	0.3186126036	0.0433901639	0.5057349916	0.4623448277	0.193725514	-0.5353009436
D8B26_006539	SEC61	protein transporter SEC61 alpha subunit	CIMG_06191	protein transporter SEC61 subunit alpha	HISTO_ZU.Contig65.fgenesh_plus.15.final_new	protein transporter SEC61 alpha subunit	4.75864777968923e-10	0.0046191795	3.61461913551657e-10	0.0226664348	1.48970600507137e-12	2.33344460794284e-09	0.3181438648	2.197977667037e-16	0.0044047031	4.1768020004219e-15	0.0402852831	8.88999131928581e-19	1.12518767403751e-12	2.71488935264327e-10	8.59942801827365e-11	0.000176015	1.6832200859741e-06	-1.055734854	-1.0857824892	-1.0447815167	-0.2229156484	-0.2058837216	-0.1979728893	-0.0069165257	-0.0193800659	0.0637789929	0.4643341083	0.5352940116	0.463487095	0.2897417658	0.1909884764	0.4001843957	0.8392466908	0.814008362	0.9335410736	0.1096560104	-0.0456376277	0.0093770809	-0.5330291293	0.1686849999	0.1963914872	-0.6289379447	-0.8510363769	-0.5692657414	-0.315525451	-0.2853254719	-0.193949491	0.7638425059	0.4158174818	0.564980645	0.1012383528	0.0374909918	-0.1000095828	-0.7943092021	0.8529735791	1.074255994	0.2212824149	1.5496639439	1.3573717564	0.2816154611	-0.0979544944	-0.1922921875	1.9241880351	1.0838455183	-0.8403425168	1.1749505508	0.412760211	-0.7621903398	0.8533092362	0.2814470932
D8B26_006540	ARG7	arginine biosynthesis bifunctional protein ArgJ	CIMG_06190	arginine biosynthesis ArgJ, mitochondrial	HISTO_ZU.Contig65.eannot.2091.final_new	arginine biosynthesis ArgJ	1.81966072087978e-10	0.0012384232	1.3807832841821e-17	3.34391867727335e-10	1.15481058666142e-20	1.01221957354671e-15	0.0343262911	1.33229182419705e-20	9.40032885361415e-06	1.23905779532431e-19	0.0009780687	5.25990083458681e-19	3.6167049898477e-20	0.0001006281	4.27962434289761e-13	1.92728749521564e-16	0.2553107656	-3.2740361147	-3.4785334605	-3.6525537137	-0.1152673728	0.1494891013	0.0776777753	1.0026500724	1.0301699977	1.0633700114	0.9685894285	1.0384320694	0.8923725041	0.4692786721	0.6571137916	0.6711775108	0.4612448584	0.2356955105	0.4359456585	0.9922302008	0.7683357852	0.7512602218	-0.9288624567	0.0924547144	-0.7136096654	-0.2781311974	-0.1764109143	-0.176862313	-0.5252141785	-0.2480540761	-0.4310610213	0.8507501686	0.7054962	0.6310835992	0.0090895144	0.086133297	-0.0414441789	-3.0555142775	3.4997013407	4.4929329293	0.9932315886	4.4278248525	4.0615982553	0.5792213264	0.2342451001	-0.3662265972	3.8398550494	4.2917640978	0.4519090485	2.9958353151	3.2386834315	0.2428481164	1.1380654749	0.4268626514
D8B26_006541	ORC2	origin recognition complex subunit 2	CIMG_06189	origin recognition complex subunit 2	HISTO_ZU.Contig65-snap.30.final_new	origin recognition complex subunit	2.89802026036289e-06	0.005229667	6.14056765741022e-06	0.0032657905	1.33009381073905e-09	0.0007356905	0.0048846546	5.09100591605109e-08	0.6257116916	4.59403537886841e-09	0.5526280266	6.09487945026059e-09	6.09487151675881e-06	0.0080715694	0.0005769004	1.66121875344764e-06	0.8438911335	-0.9273686779	-0.9041811822	-1.2413916028	-0.3156363526	0.0113787325	-0.0703590681	0.4014729428	0.3143067023	0.2741844183	0.2180007556	0.2387863309	-0.0484366035	0.2577662308	0.119359491	0.2773658763	0.2343679659	0.098192302	0.3832399582	0.0702224634	-0.2234086784	-0.2048953321	0.1112806214	-0.4877700444	0.1462820511	-0.067539649	0.2722953289	-0.0259388042	-0.6091466329	0.0261291046	-0.4473399938	0.6126844853	0.5102984356	0.5713672936	0.2225961508	0.194418864	0.0074161163	-0.6728849896	0.9024558899	1.3572080254	0.4547521355	1.1624122573	1.2495985307	0.0761940974	-0.4348831752	0.0871862734	1.2648407349	0.8733438482	-0.3914968866	0.9594146477	1.0192263522	0.0598117045	0.9244104429	0.5005194437
D8B26_006542		conserved hypothetical protein	CIMG_11703	hypothetical protein	HISTO_ZU.Contig65.eannot.2090.final_new	FUN14 superfamily domain-containing protein	6.79447834674656e-12	8.45220908298597e-13	0.0004273771	6.26923596247657e-16	4.46499353597234e-18	2.49660168758618e-09	5.82403226815971e-06	1.9672915103945e-19	1.13415765477622e-10	8.02533043722544e-21	1.93047668883164e-06	1.66863699292101e-20	1.55865431930883e-20	0.6499181746	1.50349696563158e-15	8.93161641914673e-18	0.7673623589	-3.2375609748	-2.9560924201	-3.3469240623	-2.3747354932	-2.2595173956	-2.4044642901	0.5213891871	0.3664541901	0.3325237399	0.8384504255	0.7448588502	0.9598342851	1.3902837718	1.2715303932	1.5307437666	1.1405511034	1.3809729183	1.2370365357	1.4567783809	1.2403266097	1.2208802736	0.6345649522	0.2675823416	0.5560374363	0.5000405818	0.7267357287	0.4861617881	-1.6325224555	-1.4374559796	-1.1257202267	0.1781142376	0.4048637782	0.2343260753	0.3234651417	0.3582690482	0.4722177571	-1.7511717313	0.8418890386	3.5985272131	2.7566381745	4.0350091546	4.5889771487	1.0203563509	0.59107098	0.553967994	4.4400025798	4.4849483882	0.0449458084	3.6555586205	3.7159946769	0.0604360565	1.6927664434	1.8174490665
D8B26_006543		conserved hypothetical protein	CIMG_06188	cytochrome P450 monooxygenase			0.1636417565	0.0052022798	1.23762498718538e-06	0.906590789	7.80175907343676e-07	0.2513151768	0.005065277	3.3388164360056e-06	0.0015845538	5.39827082341023e-08	0.0437230556	3.23790359808638e-09	5.43553509393984e-08	0.0397619626	1.15563261827416e-09	1.91766070539706e-07	0.0004267878	-3.3635228233	-2.9743404513	-5.4702887994	0.9410503573	0.0112500011	0.5844831801	0.7817150517	0.1564239101	0.7176517277	-0.0795168807	0.1899590637	0.627069768	1.3027984687	1.1630055882	0.9343624205	1.7208998054	2.2420560202	1.6164884087	1.2305890846	1.2661061014	0.953487218	1.6811252165	2.491950345	3.5745401688	0.3369152991	1.507720885	1.5711272597	-2.4348871743	-2.08317124	-4.2812175847	-0.6468185699	-2.973933642	-1.6754808978	-0.5707100117	-0.7746705105	-0.2742167639	-1.1039007122	4.4464418892	4.5035164162	0.057074527	4.1826940168	5.0493436155	1.6657819964	1.8696522205	0.8666495987	5.790911149	5.0874469477	-0.7034642013	6.9094105235	4.9286953476	-1.980715176	1.2091410841	2.2796609069
D8B26_006544		conserved hypothetical protein	CIMG_06187	benzoate 4-monooxygenase cytochrome P450			0.9152336637	0.0560875006	0.0013139585	0.0268738569	1.92725315355895e-06	0.0004952683	0.0145224843	2.6726738901911e-07	0.6154305015	6.69309666834298e-07	0.3221051457	5.59369545231439e-08	4.48876189407012e-08	0.7826147803	0.0645219564	1.42175393324368e-05	0.2913282677	1.4406759355	1.3108300769	1.4236096952	0.5311153245	0.5229083649	0.5330743071	-0.3060108144	-0.181525795	-0.0211874248	-0.8006577756	-1.0597634584	0.2434655959	-0.3771586459	-0.0900444033	-0.1438432898	-0.3833133385	-0.8916833286	-0.9507959373	0.2598011719	-0.9189317862	-0.8395574887	-1.481614004	-0.1331320896	1.4777352185	-0.3290886037	0.5356652262	-0.0616159193	0.2134041854	0.4020618377	0.369824386	0.5006884995	-0.2540298131	0.636038918	-0.6059594971	-0.2177977036	-0.3531876266	1.0783371911	-0.8666192252	-1.5711539377	-0.7045347126	-1.9455519261	-1.5931107137	0.1903579761	-0.9069525194	0.3524412124	-2.1295170777	-2.0224115987	0.107105479	-0.8945294161	-1.4955762293	-0.6010468132	0.0397377844	-0.7051314987
D8B26_006545		conserved hypothetical protein	CIMG_06186	lysine amidinotransferase			0.4264165022	0.8862630187	0.3497164782	0.0696024075	0.0057497164	0.1442006628	0.8556952541	0.3922590882	0.0217334589	0.0002490556	0.0041735745	0.1102399087	2.13759023127321e-05	0.0016116224	4.07510781984842e-11	0.0469694102	1.38847164301501e-08	-0.8308289321	-1.0213533353	-0.9722319098	-0.6662687471	-0.518873498	-0.5123170821	-0.1365285762	0.3414185363	0.099281571	-0.5361422619	-0.8665728984	-0.3869783526	0.3903307792	0.6635475159	0.2581172813	-0.5534706006	0.1425707848	-0.5785972408	0.2957280529	0.7903118116	0.8900190478	2.1985274558	4.1657358521	2.2474463241	-0.3489607855	-0.1860021858	0.1279921486	-0.3190706348	-0.3657519341	-0.3348031226	-0.5745190946	-1.3760414848	-0.3086490855	-0.5175031021	-0.2779821237	-0.4215801732	-0.5963162264	0.371520254	1.0252905186	0.6537702646	0.3342469782	1.3535262392	0.818673101	0.0866373411	1.0192792611	0.5943978425	1.6457040872	1.0513062447	3.8316081663	0.7957424035	-3.0358657628	-0.3487065893	-0.0614630882
D8B26_006546							0.9600927122	0.179260606	0.5133147776	0.7886151329	0.3306415741	0.0209703405	0.6372212377	0.0471302854	0.566986577	0.6779185083	0.1059176324	0.0054597472	0.1800910035	0.0912936944	0.0114438834	0.1327420455	0.2399227613	-2.5599914759	-0.5858466032	-2.3448293571	0.1216513538	-0.7045928106	-2.3561465681	0.2387959851	0.0492225956	-2.3066359495	0.6438441181	0.0827577492	0.677241083	-0.8571443079	0.4093194254	-3.1200872272	1.63920134	0.9153886445	1.3443554861	2.5816082273	-0.1498076885	-2.5792648225	3.2216221581	0.6632134769	1.1660210391	0.3870866141	0.1096183713	-0.4599177837	1.3426489645	-0.1801042191	1.6515967797	0.3317994841	0.1515258003	2.3828643486	-0.3838500247	0.1491550706	-1.6723192776	-2.7709296776	0.8605464727	1.2086795039	0.3481330312	2.3229830738	0.525963384	-0.7430580629	-0.5017727359	-1.7970196898	3.1670243982	1.5765928561	-1.5904315422	3.4026046748	1.874975759	-1.5276289158	0.0538261322	-1.5019082307
D8B26_006547		conserved hypothetical protein	CIMG_06183	hypothetical protein			0.0040888995	0.0016033228	0.44473078	0.1952343475	0.567017515	0.0012423284	0.4647162318	0.5441882685	0.2085309513	0.1913419558	0.0698277829	0.3123610594	0.0029282385	0.0002422134	0.7129852652	4.81912094092884e-07	0.0024598652	-0.1844028106	-0.3332394377	-0.1356614529	-0.3956843973	-0.3271341579	-0.4239400277	-0.3468457794	0.2110007829	-0.1101233461	-0.375694173	-0.2181545383	-0.4472667676	0.0206144484	-0.0450778058	0.1109637949	-0.4272456939	-0.6271843981	-0.2379272663	-0.0579504307	0.6149253295	0.3943256386	0.3989411963	-0.5745049842	0.100769774	1.0076875309	0.9553159184	1.0080784154	0.2361750367	0.4936406452	0.9076929312	-0.1807788182	-0.4635597421	0.0816102307	-0.2679315312	-0.5266845029	0.1652503886	-0.7081666247	-0.1690327323	0.1185215949	0.2875543272	-0.1314138083	0.252332095	0.2767781255	-0.1804079924	0.3837459034	-0.2140934561	0.5990197143	0.8131131704	0.130232775	1.2141535539	1.0839207789	-0.6591724406	-0.7326126552
D8B26_006549		phospholipase D	CIMG_06182	phospholipase D			0.1430578689	0.4525916578	0.6111848797	0.0044926884	0.0110443017	0.5099228722	0.0096012833	0.0511674253	0.0018157634	0.0012601337	0.1747319762	8.20214862361684e-05	0.0006152448	1.1952322223954e-07	2.90132599670028e-06	0.023659067	1.10184937865714e-06	0.3188981082	0.5511111339	0.4098808158	0.5544334319	0.7308884171	0.7430091363	-1.0041799762	-1.3498725676	-1.2727717054	-0.3926809657	-1.2053061015	-0.6416837315	-1.6395681106	-2.2121681591	-1.5557082664	2.449100743	2.4961155994	1.7870786546	-1.9279109256	-2.1546239125	-2.2128252393	-0.4994010999	3.4179236498	4.6641663015	-1.0968974467	-2.0264423861	-0.9079225474	0.701352899	0.3468000363	-1.4173497818	0.9632926407	1.0353646004	0.7452570987	0.7531077123	-0.0609062682	0.9104382125	0.3966326077	0.2594557719	-1.6201496067	-1.8796053786	-1.1711159551	-2.1968280297	-2.2733449062	-1.6607467724	-1.0257120745	1.8240018977	-2.5372248387	-4.3612267363	3.2073411753	-1.6109937091	-4.8183348844	0.8862634249	0.4731494843
D8B26_006550		pyridoxine biosynthesis protein			HISTO_ZU.Contig65.eannot.2126.final_new	pyridoxine biosynthesis protein pyroA	0.0012547464	0.0024998643	1.78805169396105e-17	0.6791856084	1.50372116217227e-17	1.07876874852063e-09	3.09258668254908e-09	1.14792739814416e-18	0.0016434123	1.2321479536042e-15	4.67409274812099e-06	4.08809842572695e-17	1.13479338932977e-09	1.34711851030386e-10	1.26188239822225e-08	0.0050977892	2.36202251727495e-05	-1.8961255811	-2.0525584078	-1.9144618221	1.1145166179	1.1514232737	1.1009112095	1.1738943013	0.909975026	1.0781819301	1.1827405569	1.4633760173	1.4342544435	0.6675626936	0.2091616088	0.7277098733	0.8922863731	1.0173498742	0.8643516074	-0.3800213902	-0.68417802	-0.5889713377	-1.7098645862	-0.3535525574	0.0185681426	-1.4277909433	-1.0680717556	-1.5917814858	-0.3801803838	-0.6570748352	-0.4809718797	0.1224282127	0.0072753359	0.0323621906	0.0925523825	0.1212182113	-0.1964948964	-1.4465328909	3.0741722105	3.0066833616	-0.0674888488	3.312137968	2.4899492377	0.5304293505	1.3048340177	-0.8221887303	2.8762913441	1.3953228946	-1.4809684496	1.6740264742	0.5208615688	-1.1531649054	0.5607710594	0.5129869963
D8B26_006551		conserved hypothetical protein	CIMG_06180	hypothetical protein	HISTO_ZU.Contig65.Fgenesh_histo.174.final_new	KapN	1.31758058820786e-11	1.25290489000323e-10	1.41116332900633e-12	9.00386678227324e-14	0.0283241003	9.35012605322808e-15	0.0002169844	1.85092527184742e-09	0.8385107662	8.41127669508667e-06	0.0029466549	1.67757312811828e-09	0.4625867682	5.61925655227526e-10	6.82340096405707e-08	0.2672138984	2.48725800267021e-06	0.4452517005	0.5845580288	0.4597971039	-0.5764294973	-0.6694663114	-0.5085000818	0.6684366007	0.6797167054	0.7387438726	-0.3632369928	-0.3148540911	-0.1050179785	0.0013089334	0.112893141	-0.0140003218	-0.284403122	-0.1634732646	-0.3338332233	0.5662218263	0.5936714383	0.5248055025	0.1539164701	-0.4197267249	-0.4611120575	0.3056771234	0.2118376847	0.5941349402	-0.846285679	-0.9752095246	-1.0374640661	0.0449810886	0.1378562377	0.2187741242	0.0355299236	0.0424344914	-0.0475340006	1.4398249765	-1.0805585427	0.1995393066	1.2800978493	-0.7572918787	-0.4633518219	0.0216198073	-0.3941647676	0.2939400567	-0.7568590958	0.0658472998	0.8227063956	-0.8831669381	-0.1051700732	0.7779968649	1.0766978654	0.9548533472
D8B26_006552		aminopeptidase	CIMG_06179	xaa-Pro aminopeptidase	HISTO_ZU.Contig65.Fgenesh_Aspergillus.240.final_new	xaa-pro aminopeptidase	2.7898705070846e-17	1.74741021033863e-08	1.05719230079483e-08	3.73659761265956e-06	0.0440964467	0.0407647633	4.00708462730873e-10	2.97159499469097e-13	0.000911425	4.65838729323727e-07	6.58500991400689e-07	4.07620829851748e-17	4.14289908348936e-07	2.43245634636791e-12	5.31815424430608e-11	0.0005199308	6.04917615286753e-07	-0.6321865825	-0.5182473581	-0.5347185769	-1.1593559392	-1.197972877	-1.2725513932	-0.702663856	-0.7828598228	-0.7105047645	0.4660344536	0.4186683948	0.4583942596	-0.0982888215	-0.0073388171	-0.0681230449	0.8986878643	0.8657160924	0.8985849853	-0.0594668932	-0.063307262	-0.0315431816	0.4800656446	0.4915623618	0.3066531954	-0.3685599907	0.101949575	-0.3704388073	-0.3323114169	-0.3650939558	-0.4683024332	1.2719529208	1.1632792108	1.1942327476	0.2148521849	0.2517800261	0.2614218774	-0.1754984472	-0.6479603325	-0.1695538176	0.4784065149	1.0098827212	0.5041136718	-0.3007271007	-0.763337284	-0.5057690494	1.4499721129	0.510871944	-0.9391001689	0.9634517704	0.3191290066	-0.6443227638	1.597721558	0.6293423253
D8B26_006553	SEC8	exocyst complex component Sec8	CIMG_06178	exocyst complex component Sec8	HISTO_ZU.Contig65.Fgenesh_Aspergillus.239.final_new	Sec8 exocyst complex component specific domain-containing protein	0.7377118855	0.0045506632	0.1873450613	0.0064661068	0.0001117853	4.79504098113059e-05	0.025560514	0.0546479589	0.3217368439	6.0497572797057e-08	2.56153768490574e-05	0.0172692892	4.6876745596616e-09	3.84151932365437e-06	0.0013964668	0.0014733641	0.3924413089	-0.6345115123	-0.4855051957	-0.6595254489	-0.3775512316	-0.3625502999	-0.4475493987	0.0155025948	-0.0830471929	0.138519764	-0.0468169603	-0.125151876	-0.7642620683	0.3891952571	0.4242803308	0.3464617018	-0.0277953679	-0.6450838868	-0.0658318594	0.5195223645	0.5130519703	0.5655526221	-0.3115667715	0.2390351691	0.1588232546	-0.1587391412	-0.2536455569	0.1022289717	0.0855254049	0.0161036403	0.2123408173	0.0392038149	0.0427798762	0.0458111713	0.5027089628	0.5512065842	0.5412794958	-0.6929550816	0.1996284661	0.6197186213	0.4200901552	0.2866011139	0.9817867497	-0.1459254332	-0.3518420803	0.6951856357	0.3543212077	1.1289987759	0.7746775682	0.7364899572	0.5271517244	-0.2093382328	-0.0545118873	0.4347571013
D8B26_006554		HLH DNA binding protein	CIMG_06177	HLH DNA binding protein	HISTO_ZU.Contig65.Fgenesh_Neurospora.203.final_new	HLH DNA binding protein (Penr2)	3.17958513036148e-15	9.21800021660837e-16	7.34843739134004e-17	1.35201052409139e-06	5.00123360048192e-13	0.0127073476	0.0632600335	1.14428872914321e-15	0.1363125601	1.31450750222209e-13	0.0038192124	5.59920575776793e-14	3.32166173415006e-10	0.0001563251	4.12910208180407e-06	4.42738849858418e-09	0.4654711793	0.8966483365	1.0357782134	0.9520599676	-0.8073336119	-0.7193857717	-0.7304012345	-0.1735019685	-0.1252554642	-0.1969340513	-0.5001984523	-0.4742859119	-0.5749893003	-0.3126816837	-0.2491531507	-0.0969635359	-0.322468541	-0.3415305018	-0.1607161108	0.0481892543	0.1523553994	0.1741314451	-0.0672587527	0.4480422523	0.2498725939	0.3606397847	-0.1734569178	0.2002173768	1.1180669993	1.3120925043	1.1662667148	-0.2500086162	-0.4214853517	-0.3056240209	-0.2945176672	-0.4276389615	-0.3885712637	-0.237723357	-1.7128494629	-1.1261677447	0.5866817182	-1.4770811759	-1.1784413751	0.1528613235	-0.1953389157	0.2986398008	-1.2356435605	-0.8336922039	0.4019513566	-0.6741716692	-0.7786253014	-0.1044536323	-1.5194656172	-1.5690260556
D8B26_006555	NTA1	N-terminal asparagine amidohydrolase	CIMG_06176	N-terminal asparagine amidohydrolase	HISTO_ZU.Contig65.genewise.141.final_new	hydrolase, N-terminal amidase	0.0094147534	2.77267160513995e-09	9.95110686845917e-05	0.0007190592	0.5341506606	3.70690902209328e-06	0.0005708711	0.2552598857	0.0129118194	2.51873997090236e-07	1.51546656890964e-05	0.2259168786	0.0001190267	0.0041375911	0.9600960884	0.0003886277	0.0374047784	-0.0762341968	0.0397587352	-0.0352768068	-0.7511181235	-0.7016203909	-0.4996748043	-0.0875392205	-0.0489772949	-0.1952497049	0.1305287469	0.1219125052	0.1066557653	0.7324859065	0.6729616238	0.7846779205	0.0679476438	0.282908793	0.0373870107	0.5309670319	0.6160671146	0.3341560122	-0.6372081283	0.1151707278	0.0274130831	0.6706159012	0.0015594786	0.4578958488	-1.087338023	-0.8047004715	-0.7902156433	-0.486003534	-0.5048666711	-0.3327088868	0.4217441808	0.1823421034	0.7035757675	0.8882419336	-0.6204495563	-0.0826597349	0.5377898215	0.1470876473	0.7603921232	0.3167375426	0.559508833	0.6133044759	0.1536147049	0.5216897138	0.3680750089	0.0127134093	0.5198025906	0.5070891814	0.4758207478	1.3318965142
D8B26_006556		conserved hypothetical protein	CIMG_11696	NACHT and WD repeat protein	HISTO_ZE.Contig158.Fgenesh_histo.39.final_new	NACHT and WD domain-containing protein	0.0040479357	0.0031674231	7.83602207520419e-09	0.0171284409	4.28497017674741e-11	2.40546034517185e-10	0.2234370131	1.49790681241629e-07	3.34468846206506e-09	0.1625762529	1.16586152359776e-08	0.0001123964	0.0066116959	1.01520275023799e-07	0.0464108914	0.1813086754	0.3030614708	1.0400898687	0.999772355	1.164082274	-0.6173645285	-0.7147939399	-0.7490545431	-1.6825348793	-1.1671150643	-1.407496392	-0.5092419856	-0.2730649643	-0.3012004179	1.2512721711	1.4789019891	1.1926611154	0.330087039	0.1763727621	0.2409820748	2.2056376595	1.3183528259	1.2725962201	1.5423125219	-0.2482696015	0.6289334755	0.6290780164	0.6884609195	1.0507751725	-1.9721226544	-1.8083396707	-1.4746655359	-0.6535120062	-0.8223538152	-0.7133407332	-0.7968795956	-0.6144527999	-0.6845653329	2.8593548521	-1.7641987094	-2.5005184965	-0.7363197871	-1.429149564	0.2315808061	1.9966613014	0.3554248723	1.6607303701	-0.8172516839	0.4673893301	1.284641014	-0.6348977918	-0.2652646027	0.3696331891	1.0747804158	1.0942743568
D8B26_006557		conserved hypothetical protein	CIMG_13024	hypothetical protein			1.01787006345845e-06	0.9339525809	1.72791469426551e-13	0.0238729064	1.97806043998069e-15	4.1934811248965e-16	0.0545964734	6.99955037144464e-14	0.0171953308	3.57256803188959e-15	0.135784861	1.86837091107072e-15	5.9628797749141e-14	0.0439405777	1.62857208385277e-10	5.37423409283713e-14	0.2150696543	1.458359202	1.5328624181	1.507318994	-2.4488525030896824e-05	0.1448840646	-0.0521799041	-0.2127852403	-0.2642283312	-0.2753488985	0.1389761727	0.1569348491	-0.2997908225	-0.2104163401	-0.1234516251	-0.211005286	-0.0830072707	-0.5642862238	-0.0997273168	0.0011209641	0.0009855671	-0.0132089334	-0.0705085039	0.164746578	0.071371101	-0.2042113141	-0.3717547845	0.1139957549	-0.4866053642	-0.4354482109	-0.5796657171	0.2674651704	0.2748051863	0.1812325525	-0.4608455128	-0.5060993495	-0.490459137	1.9964589861	-1.4683796234	-1.7497646497	-0.2813850263	-1.5000148747	-1.6813543899	0.3037495772	-0.2417600126	-0.1813395151	-1.7471463804	-1.5029737141	0.2441726662	-1.4094868071	-1.6193905044	-0.2099036973	0.7382041239	0.011355019
D8B26_006558		conserved hypothetical protein	CIMG_06170	hypothetical protein	HISTO_ZU.Contig65.Fgenesh_histo.163.final_new	DUF2841 superfamily domain-containing protein	3.05993221029821e-06	6.236327450116e-05	0.0005609801	0.8599927039	0.0007666116	1.28628973255801e-07	1.99059682210974e-10	1.5628701436201e-10	3.45261366553478e-12	0.7465026392	5.73733035300264e-10	5.06879203664071e-08	0.4481802827	1.61494221436662e-08	1.41887806987025e-07	0.0006533397	0.0009487456	0.0810246056	-0.0609204004	0.0451204043	-0.6403290836	-0.9321164943	-0.6905338397	-0.8248866494	-0.5728177799	-0.7235491426	-2.7213748224	-2.4559974462	-2.6778890399	0.0120018146	-0.076606478	-0.0518195559	-1.5370621387	-1.4733630352	-1.7266916915	-0.0007065577	0.256080527	0.2153521741	-0.7361724672	2.1612026932	1.8506570155	0.9138325349	1.088679763	0.4192340662	1.2220840569	1.3999187268	1.2730282855	0.2290875522	0.1791866272	0.2019349839	2.122031084	2.1669430803	2.0654366273	-1.2744797616	-0.7788403435	-0.7352689408	0.0435714027	-2.6398082972	-0.0628702044	-2.1578696584	-2.8217547952	2.5769380928	-1.6038039115	0.1457337734	1.7495376849	1.6799757943	0.7278382255	-0.9521375688	-1.0925332637	0.8205196924
D8B26_006561		conserved hypothetical protein	CIMG_11693	hypothetical protein			4.85391581485307e-09	1.06965705891382e-11	0.0007749394	0.8412653014	0.0003347008	3.07819651770199e-16	1.99085752853635e-05	1.33848756346565e-06	1.8763800510276e-05	0.0032863021	0.0037989849	1.55913900112383e-06	0.5456239781	7.52740843228701e-06	0.025162065	0.1170949614	0.0033707913	-0.9883028863	-1.1068575032	-0.8488901881	-0.3847445655	0.0526514322	-0.2482778508	0.0485297186	-0.3261997699	-0.1936873149	0.3069279927	0.4913312903	-0.1060549654	-0.329158174	-0.2901667794	-0.3698897899	0.3341762731	-0.0388439948	0.3102119477	-0.5108986394	-1.0986533622	-0.7451569177	-2.2327515488	0.1630360803	0.134179368	-1.2747291727	-0.9989804988	-1.7005121996	2.3902933334	2.2103150024	2.275564524	1.036816616	1.194338634	1.1098204064	0.5483573215	0.7608705541	0.4253356268	-3.273417601	0.7868968592	0.83083678	0.0439399208	1.2139387265	0.6436985304	-0.9257815892	-0.8667000485	-0.570240196	1.185868498	0.1364362525	-1.0494322455	0.8373823317	-0.4257836582	-1.2631659899	-1.192778826	-1.7039374813
D8B26_006562		conserved hypothetical protein	CIMG_06164	hypothetical protein			0.0091047416	0.9959470736	0.7000984596	0.1995587563	0.3404260713	0.074876742	0.0483810938	0.0016544965	1.98713171640732e-08	3.91239231367784e-07	0.0091361231	0.0069231913	4.59714484376622e-09	3.85315400500219e-06	0.5385327243	2.68796344887053e-06	0.0096709312	0.6911151881	0.5713857224	0.626736522	0.8525012065	0.6429284025	0.672126416	0.2326802436	0.2414355706	0.8172543002	-0.2016166597	-0.2902735419	-0.0443070911	-1.004988159	-1.0373689075	-0.8876306203	-0.0826961126	0.0097456958	0.0289116865	-1.7774045872	-1.6772272935	-1.9753270823	-2.6173835976	0.1096099401	1.257752621	-1.1197227112	-0.0014669298	-1.25452942	1.336533223	0.7313178792	0.965238034	0.3543237906	0.4070376435	0.365860291	1.1020748026	1.1952355402	0.7601379946	-0.4024027689	0.0864994549	-0.2108615823	-0.2973610372	-0.814400522	-1.5995814055	-2.0032167238	-0.5522179519	-0.7851808835	-0.649687969	-2.438119258	-1.7884312891	-0.2815274222	-1.6476354192	-1.366107997	-0.664585339	0.0012325494
D8B26_006563	MEK1	conserved hypothetical protein	CIMG_11690	CAMK protein kinase	HISTO_ZU.Contig65.Fgenesh_Aspergillus.226.final_new	serine/threonine-protein kinase Chk2/Mek1	0.0157886395	0.0089143024	0.462082268	0.0047003175	0.0003921348	5.29670391217846e-13	0.8922935428	1.43057198100974e-12	0.1000860635	8.23925858775377e-12	0.0328988528	1.26773203569427e-15	8.87757996816906e-10	6.72518972300424e-10	8.5931408978329e-08	9.59345034584511e-11	0.2376446311	1.5808128042	1.3808361775	1.4635326064	1.4285176391	1.4124711465	1.3262733134	1.0045394541	1.0906622288	0.8870632791	-0.4696213956	-0.3616399427	-0.3476100435	0.1883938935	0.218757786	-0.2804097233	-1.175952438	-1.9735100766	-1.6046073321	0.4344244173	0.3216892986	0.1815904098	-0.550462898	0.0610534222	-0.9583657609	-0.2902797848	-0.1017517304	-0.0044671152	-0.8444735909	-1.2297232507	-0.7106124823	-0.4454472772	-0.4294177684	-0.2025994172	-0.301274444	-0.1119680662	-0.5864233386	2.4232651658	-0.09307622	-0.4869113219	-0.3938351019	-1.8737624432	-1.4773948615	0.3176579851	-0.0321094423	0.3963675817	-3.0529954036	-1.183176645	1.8698187586	-2.0481038037	-1.6332729438	0.4148308599	0.581612165	0.6282123192
D8B26_006565	ERF4	conserved hypothetical protein	CIMG_06162	hypothetical protein	HISTO_ZU.Contig65.Fgenesh_histo.142.final_new	ras modification protein, ERF4 superfamily	1.27357554030779e-07	1.2443899570242e-09	0.9581632651	0.0447381199	0.0300312684	8.38826844464614e-13	5.58724118065389e-05	0.4314676327	0.2423816704	0.016021895	0.1278889873	6.45098506016947e-05	0.202318948	0.0023465028	0.7241880878	0.0833139076	0.622476609	-0.5745728577	-0.279512663	-0.7159190654	-0.4520057975	-0.5341422985	-0.5655441268	-0.1507434753	-0.1818911033	0.1335126987	-0.393918856	-0.1259447023	-0.5648037096	-0.1076805614	-0.0259511234	0.0110946418	0.2874251067	0.4919435311	0.3206334505	-0.4178662621	-0.2580481774	-0.1659577865	-3.6847429269	0.0606291401	0.1585092307	-0.0114838307	0.5161362416	-0.5124535168	1.7946353827	1.8174125417	1.6843910938	0.6138466279	0.5938888696	0.6214002414	0.2359580598	0.2223580857	0.159407897	-2.3048752103	0.0131097514	0.4624193816	0.4493096302	0.1743091892	0.4966977028	-0.2437151492	-0.9688323914	0.3223885136	0.8953336271	0.2701708154	-0.6251628117	0.1581854536	0.3962640044	0.2380785508	-1.1617336297	-1.5644623583
D8B26_006566		conserved hypothetical protein	CIMG_06160	hypothetical protein	HISTO_ZU.Contig65.eannot.2066.final_new	ssDNA binding protein	1.81624136821619e-18	1.56211821801084e-14	1.61897553688217e-19	0.3736776249	2.35463427401722e-20	1.53183394947762e-05	4.12312309690298e-06	1.07216634204984e-23	0.0535889987	2.29683314301122e-17	3.87835927900962e-15	9.13514342257324e-22	2.59613729057132e-12	5.34279534382331e-16	1.12350158573462e-11	1.82249716573783e-12	0.1167660396	-1.4730801696	-1.4649747194	-1.5359526354	0.4303854092	0.409028867	0.484322655	0.505336344	0.5175779666	0.5240028417	1.1695582976	1.2563208837	1.2905240304	0.0143506128	-0.0419799722	0.063337923	0.6675483709	0.9101226358	0.7840825091	-0.4209831737	-0.5968596982	-0.6306261507	-0.5551544015	-0.4985148558	-0.114119802	-0.3462293537	-0.5157770802	-0.5970452328	-1.0539934033	-1.0371498373	-1.0637298828	0.842306933	0.7527824375	0.7999415159	0.1900332291	0.1575321778	0.1770747287	-0.4404865778	1.9327683509	2.0070013743	0.0742330234	2.7302225526	1.5042285224	-0.1619881622	0.4393451476	-1.2259940302	2.2781012146	0.93728194	-1.3408192747	1.2031499598	1.0125591011	-0.1905908587	1.8503908273	1.2257301068
D8B26_006567							0.3043606421	0.8743337939	0.0102976889	0.0004915954	2.57662226125877e-07	2.30826346745045e-10	1.04936981513604e-05	8.40972542130893e-07	0.6457844593	8.8318996058096e-12	6.16690253655813e-07	3.69800536581896e-11	6.83781580122506e-11	0.3445141684	5.8017479087151e-07	6.76400863508792e-09	0.258827032	3.2229361375	3.2408900694	3.221150764	2.5649177865	2.9046281609	2.3781318827	1.4698298626	1.6607137407	1.3907159323	1.5338410778	1.5810382839	1.6703315357	-1.7341076827	-1.0226117098	-1.2900975769	-1.1838690267	-2.1745684536	-0.4501457284	-1.5863513828	-0.7820374741	0.0185513857	-0.1578415572	-1.1312877377	-1.476477082	-0.0183723097	-0.9479172491	0.1903658444	-1.5893557738	-3.5595679344	0.1086343321	-0.8106250339	-1.1124606975	-1.3014539482	-2.5409213187	-2.0928051209	-0.1938019978	5.0185488375	-0.6137971074	-1.7231368242	-1.1093397168	-1.6332991713	-4.5728610284	0.3240326881	2.6497231764	-2.9395618571	-4.4849005702	-3.9269418374	0.5579587328	-4.3081778747	-3.3256472058	0.9825306689	0.7355264898	0.121655121
D8B26_006568		conserved hypothetical protein	CIMG_06158	hypothetical protein	HISTO_ZU.Contig65.Fgenesh_histo.121.final_new	hypothetical protein	0.0015563901	0.7434113793	1.99407968685645e-10	0.0002938172	6.83256306152378e-08	0.0045945546	0.0004284604	0.0009707914	1.45333652571406e-05	0.0507335897	7.4145138070223e-06	0.2621017841	8.10794401142675e-11	2.55874795335647e-11	0.0003288007	5.74317867049242e-10	0.0546279802	0.2104738255	0.3193366619	0.3527263655	-3.4996084066	-3.4024738526	-3.3841762118	-1.468483755	-1.6618338352	-1.8057371274	-0.304015177	-1.0127787138	-0.3274245677	0.5169244919	0.893800488	0.621957035	-0.1751216102	0.176865618	0.1625601403	1.6460098704	2.1411434787	2.1268344758	0.9712000931	2.0833296442	1.1032259772	1.8601711037	1.6033574018	2.2500482953	-0.4348915267	-0.4711682686	-0.5448864783	0.4519402891	0.3807941929	0.4368606101	-0.2995766988	-0.429218877	-1.0881649519	0.7655851431	-3.7179151844	-1.9279182161	1.7899969683	-0.8453981857	0.3795476285	1.247578402	-0.9840683255	1.2249458142	-0.2411744913	1.7226652164	1.9638397078	1.1245569887	1.6882355987	0.56367861	0.9042552829	-0.1024456304
D8B26_006569		conserved hypothetical protein	CIMG_06157	phosphatase	HISTO_ZU.Contig65.fgenesh_plus.109.final_new	phosphatase	0.8706981337	0.5777089458	3.93132060669848e-08	0.0001889132	0.0035566306	2.71965600892283e-05	0.0377678571	0.0105143107	0.0002086996	0.1529549413	0.2385916769	0.0290692822	0.6885958117	0.0129967191	0.2412258363	0.9743777521	0.2808681449	0.4263838909	0.47878249	0.4367324414	-0.635194671	-0.8670010076	-0.7088755393	-0.0458901163	-0.0657748373	0.0280823071	0.3034047232	0.2224721675	-0.4227976544	0.2185718335	0.1909416801	0.2753464052	0.3256624822	-0.4063990836	0.3868775965	0.4722060433	0.4952054972	0.5549583967	0.2904188855	0.221395045	0.121342902	0.3562061093	0.2567096247	0.6440516587	-0.3280443036	-0.3821312456	-0.4106245612	-0.3936400723	-0.3827873197	-0.2325540226	-0.5791978956	-0.4198480918	-0.4249917582	0.8154756104	-1.1848453477	-0.4749626347	0.7098827131	-0.4105276427	-0.2175419322	0.704582687	0.3721578398	0.1929857105	-0.3410892996	0.0618450492	0.4029343487	-0.2757266418	0.0057611592	0.2814878009	0.0327901279	-0.1066490088
D8B26_006571		conserved hypothetical protein	CIMG_06155	hypothetical protein	HISTO_ZU.Contig65-snap.3.final_new	esterase/lipase superfamily domain-containing protein	0.0001807597	8.70247922098512e-16	6.76613784932595e-13	9.3670574994934e-15	0.0006487126	3.71818976349963e-16	0.4011261978	1.19409589618954e-16	5.76870889891613e-13	1.71122203867088e-14	1.09312085107396e-06	2.01485343002226e-17	8.9457040616851e-17	0.0406094195	1.45617737215316e-10	1.33785137308759e-13	0.0127527103	2.1981089948	2.1015520651	2.1210425388	0.5407998092	0.2888231963	0.2502690008	2.528192063	2.6523951107	2.6899468514	-1.0116182499	-1.1064288919	-1.0364545505	0.4279215165	0.0726109046	-0.0488860261	-1.4858467459	-1.1808224788	-1.5380593861	-1.7819070429	-0.6251641741	-0.7473199991	-0.3687451816	-1.4600278524	-0.8970992977	-0.102331338	0.0391185041	-0.0806587725	-2.087253703	-2.283025564	-1.5389675745	-0.6837438017	-0.8304961112	-1.054288058	1.8336426145	2.1270344852	2.0776871449	4.1557977846	-1.7838586095	0.4822079714	2.2660665809	-3.1929891712	-2.0050723824	-1.8771872005	-0.2085587924	1.1879167888	-3.5471686309	-3.0697876107	0.4773810202	-3.1611504175	-2.2149076292	0.9462427883	1.1713674058	4.0279126027
D8B26_006572		hypothetical protein	CIMG_06154	hypothetical protein	HISTO_ZU.Contig65.genewise.126.final_new	DUF625 domain-containing protein	5.56569489541451e-07	1.41188864207369e-07	0.024826198	0.0002854191	2.59127016001862e-07	0.1155613378	0.1014539882	4.55289377603435e-11	0.0108403473	1.49010900952275e-12	0.1721519907	6.08552103008019e-12	1.0720033072796e-12	0.3698703025	1.19656241144862e-07	3.62445728428344e-12	0.4598136781	0.9059627819	0.8384296234	0.8760814462	0.5994464341	0.7036755398	0.5748211403	0.1945456469	0.2180968711	0.1302353699	-0.1230576928	0.0293074678	-0.5512499341	-0.3751916022	-0.4062425955	-0.3415561895	-0.2330078505	-0.5148852187	-0.1899611503	-0.4261446273	-0.5321758718	-0.2890990281	-0.868877856	-0.4718329762	-0.1320550534	-0.4657835394	-0.6166878209	-0.4163152889	0.714156236	0.7419322287	0.6377060423	0.0160610944	0.0875866125	-0.131364125	-0.1272973498	-0.0723806074	0.0171218425	0.173872602	-0.2478167779	-0.6927505259	-0.444933748	-1.0870246548	-1.2471375011	-0.3106602651	-0.2004139595	-0.1601128462	-1.1848178591	-1.2908473784	-0.1060295193	-1.1907499139	-1.3434746317	-0.1527247178	-0.7127380933	-0.762604634
D8B26_006573		DUF914 domain membrane protein	CIMG_06153	solute carrier family 35, member F1/2	HISTO_ZU.Contig65.fgenesh_plus.60.final_new	DUF914 domain-containing protein	1.46092806459636e-11	0.0911524654	0.5305644853	2.00739669223667e-10	2.68469804811731e-10	1.00209149484078e-17	0.1368167445	4.80289680472879e-09	0.2213699973	2.99511713307562e-20	2.49858671700013e-15	1.45095452522604e-14	2.22115416499857e-22	3.9500379474113e-16	7.03742721835636e-08	3.02705605970668e-20	3.61681378018808e-13	1.370205745	1.3225626041	1.3574715271	1.4381603797	1.3644801975	1.4205844913	0.5372074221	0.5242214337	0.5508290257	0.6267583126	0.5510987709	0.7583728194	-0.8075243007	-0.8875810015	-0.9034041418	0.1240997952	0.0899993831	0.0593900631	-1.6762364059	-1.6228003245	-1.665348238	0.6320957722	0.1742910318	0.7452317623	-1.5101259442	-0.8322097586	-1.3264385174	-0.5052560909	-0.5695463627	-0.6236550839	0.5174295764	0.4978083562	0.4824990464	-0.7200220595	-0.7549709967	-0.7396782896	1.9109869196	0.0573912115	-0.8128763289	-0.8702675404	-0.7051334568	-2.2175692716	-0.1288024369	0.1457015097	-1.5124358148	-1.2590569916	-3.0013602186	-1.742303227	-0.815099773	-2.6865471594	-1.8714473864	1.0601519531	-0.1777799151
D8B26_006574		conserved hypothetical protein	CIMG_06152	hypothetical protein	HISTO_ZU.Contig2.eannot.1044.final_new	hypothetical protein	0.000847399	0.0001199821	0.000161827	0.0034862283	1.98193331570756e-08	0.0817900745	0.0033854607	5.68201909144509e-10	0.0125831779	3.48083256038667e-10	0.9450264521	1.39029268198401e-11	7.84855709012336e-12	0.7731367899	3.16713161387475e-06	0.0003593429	0.0163856262	0.8625483301	0.9846312495	1.1012199537	0.4041408192	0.2847696214	0.3363129482	-0.18313541	-0.2119381393	-0.0601982583	-0.5018817178	-0.4335471151	-0.2004576533	-0.3399294293	-0.4253218652	-0.4096639608	-0.6392996633	-0.4422436199	-0.8258315887	-0.7838154674	-0.5976885502	-0.696364931	-0.126476388	-0.4678142882	-0.0711839155	0.8055535675	-0.2818869623	0.3157317724	0.7265723723	0.7050380331	0.6991506679	0.1283817043	0.0568239675	0.2077566058	0.1629941715	0.1792820974	-0.2622289584	0.2715824298	-0.6405390174	-1.1340526522	-0.4935136348	-1.3611561035	-1.3740360417	-0.4225931209	-0.5114875872	-0.0128799383	-1.6187745808	-1.6691738251	-0.0503992443	-1.1933552348	-0.6179530817	0.5754021531	-0.5780860864	-0.6798604911
D8B26_006576		hypothetical protein	CIMG_06150	PAP/25A associated domain family protein	HISTO_ZU.Contig2.eannot.1045.final_new	PAP/25A associated domain family	2.41202217646947e-06	5.84711752139617e-06	0.0011362288	0.1003899733	7.47423487751703e-06	0.0012998326	0.0024429442	1.25234477094408e-06	0.7615515778	0.0157989171	0.0013192096	2.67810240934393e-06	0.0058444485	0.0092929458	0.0056170838	3.02370354043581e-06	0.4430334403	0.6744035536	0.6564301172	0.6427069539	-0.0720352639	0.1417552335	-0.2356789492	-0.3957862999	-0.5235572339	-0.3511488433	-0.3137629513	-0.2043398081	-1.2424693786	0.1589541723	0.2569386653	0.096794755	-0.022197126	-1.216263453	-0.2885412103	0.0978746027	0.0008711778	0.1525548335	-0.5654505349	-0.5195313906	-0.1557242566	-0.7417194462	-0.804758646	-0.4257767061	1.3847925312	1.3208889494	1.3198989151	0.0829868947	0.1948326968	0.1930796908	0.291459802	0.363543828	0.0479741251	-0.6847530468	-0.7138892451	-1.0805842211	-0.366694976	-1.2393108829	-0.4888453723	-0.0708775655	-0.7345709162	0.7504655106	-1.1563328333	-0.5761730638	0.5801597694	-0.9753157803	-1.2823806077	-0.3070648274	-1.1894930135	-1.1027208536
D8B26_006577		squalene epoxidase	CIMG_06149	squalene epoxidase	HISTO_ZU.Contig2-snap.8.final_new		1.96483794077176e-08	0.6074786197	0.1617174108	0.0004445576	4.9452312424961e-06	2.95180949321631e-06	0.0074546831	5.90803695275818e-06	1.56336664991169e-07	0.5203642096	4.70514087226678e-05	1.3767176949304e-09	6.08950649113529e-09	4.4660813799859e-15	0.0053086248	0.2451567573	0.0015141686	-0.0741612148	-0.2208997792	0.1304044917	0.1838670198	0.1599250229	0.0704160407	0.6137668615	0.6419529783	0.6991944247	-0.9685368169	-0.6868018724	-0.7972841221	-0.3179419741	0.0329205531	-0.1312909246	-1.2226179084	-1.3038618797	-1.4269889291	0.6822713669	1.1521737553	1.0355015215	-0.0941074812	-1.3014417219	-0.5007580046	0.0216131635	0.1535934776	0.1977326899	0.6640146303	0.6636942819	0.7818532279	-0.4730420292	-0.498142913	-0.1692286647	0.8137048128	0.9257295356	0.5627763803	-0.7523490051	0.190750404	0.7045009757	0.5137505718	-0.7631303829	-0.0858348598	-0.9103596135	-0.4399347362	0.6772955231	-1.2635673445	1.0190352126	2.2826025571	-0.675642198	0.1677599533	0.8434021512	-1.0755446518	0.0721757487
D8B26_006578		pentatricopeptide repeat protein	CIMG_06147	hypothetical protein			0.3028888031	0.5595638872	0.001161404	0.3978978768	7.72985951146491e-05	0.770379928	0.6126277901	0.8169538283	0.7012251915	0.5987227866	0.4719032515	1.02438501915133e-05	0.0742014248	0.0021773448	6.33083037759524e-06	4.29187289608923e-07	0.298351246	0.2697222434	0.0181477056	0.091776617	0.4876412325	0.572477104	0.4998431367	0.5934671066	0.5643893235	0.7047740899	0.2025641167	0.2452245422	-0.1464250367	0.2781041252	0.1310977059	0.1549461008	-0.2459064325	-0.7091653473	-0.4231600702	-0.1390861168	-0.0801332302	-0.0148689872	-0.3592889224	-1.3327351029	-0.7178171744	-0.7553242169	-0.6564626666	-0.5577459776	0.1697535016	0.0680346935	0.2674235317	-0.0212425243	0.0505664169	0.0820611873	0.1339728483	0.3116218636	0.261752613	-0.0355681542	0.3917605138	0.4924901363	0.1007296225	-0.0270110356	0.0593143258	-0.0484473854	0.065851115	0.0863253615	-0.5849050125	-0.2034013596	0.3815036529	-1.0172420356	-0.788721819	0.2285202166	-0.1284303048	0.072193557
D8B26_006579	HEM15	ferrochelatase	CIMG_06146	ferrochelatase	HISTO_ZU.Contig2.eannot.1040.final_new	ferrochelatase	0.2137325816	0.0528983888	0.6477047927	0.0005259539	8.91021296269104e-05	9.27946185527556e-05	0.0217866484	2.32738674589649e-06	3.84223942725064e-05	0.0946834367	0.0003607243	1.73491917780913e-06	3.66111787631257e-05	4.48101471953713e-11	0.776383731	0.8779355298	0.7241531705	-0.3465683297	-0.2339410736	-0.4903964	-0.2875547981	-0.259952068	-0.3085201304	0.3293370395	0.2501990935	0.2950620579	0.4503350682	0.3444060514	0.6350725271	0.36751297	-0.4383250791	-0.2513424239	0.438235344	0.6367210768	0.3913585098	-0.8579574159	-1.155359603	-1.1822536926	0.7250702241	-0.2887336941	-0.4715209957	-0.2399147795	-0.7371199177	-0.3820480083	0.3312007818	0.275720262	0.3143495093	0.1382904342	0.1516095848	0.0390260202	0.5790296598	0.6448714997	0.5941006955	-0.6649621528	0.0724096329	0.6495887661	0.5771791332	0.8340623665	0.2485384274	-0.7155408686	0.3673224313	-0.5855239391	0.84614391	-0.7269412049	-1.573085115	0.0643111195	-0.0264559568	-0.0907670763	-0.1982222176	0.2991171432
D8B26_006580		conserved hypothetical protein	CIMG_06145	tetracycline-efflux transporter	HISTO_ZU.Contig2-snap.7.final_new	tetracycline-efflux transporter	0.4374620585	0.0030191921	1.47277820761318e-05	0.4910756702	9.79279625220546e-05	0.0081333827	7.39254875483237e-07	1.70930168987157e-11	0.9208836083	2.28261817420715e-07	0.0001718591	2.58247408589026e-10	7.49000671946326e-06	0.0003094947	3.86501810395046e-05	2.8281921697028e-09	0.2665281155	-0.6122986437	-0.7946131618	-0.6215145136	-0.0527864064	-0.1534173896	-0.0516674579	-0.1771639601	-0.1986702943	-0.1293021193	0.5679994015	0.5344653355	0.380365324	0.0222140869	0.0449456219	0.0905498171	0.3698608017	0.1884447617	0.5017424233	-0.1876955311	-0.1097400511	0.0574167121	1.0176726158	-0.0900746565	0.0819809605	0.4166745804	0.0904780675	0.2979617635	-0.2219982428	-0.2538550383	-0.5689356469	-0.2174526615	-0.1709766417	-0.2536324613	0.2359497932	-0.0480775555	0.0151503669	-0.349307377	0.5852467866	0.5027663066	-0.08248048	1.1660388875	0.7254851218	-0.0126274699	0.7123131202	-0.4405537657	1.0259087442	0.6009821002	-0.4249266439	0.7858315729	0.9896804127	0.2038488398	0.1044183902	0.3888052147
D8B26_006581		conserved hypothetical protein	CIMG_06143	hypothetical protein			0.0014288095	0.3353811362	1.4956243155243e-06	0.0198488999	0.0005489139	0.4770519957	9.10137035044879e-06	0.0108506836	0.0146538525	0.0180740674	0.7210920425	1.77994548516848e-06	0.1470327369	7.16899026140008e-08	0.0462266625	0.0195971852	0.6620923207	-0.0289772334	-0.0319632531	0.5946497308	-1.5091743944	-2.6242929696	-1.3312140375	-0.6236999981	-0.7488629121	-1.3653613479	-0.6301139101	-0.744376291	-0.2968591084	-0.5408591009	-0.3629787488	-0.4354016222	1.2481664146	1.7542194295	1.3210789237	-0.3592880881	-0.0989836247	-0.2149004494	-1.1662268366	1.1726049077	1.2933462149	1.1095531317	0.8510523935	0.3616865872	0.1478548461	-0.212748964	-0.0646353321	0.8928182801	1.0292137187	0.8600857738	0.4686153099	0.2544409982	0.0315315618	0.2051117162	-1.9967230789	-1.0770169123	0.9197061666	-0.7368945587	-0.621736438	-0.7073517944	-1.4772581148	0.1151581207	1.259191281	-0.3745567909	-1.6337480719	0.8072137413	0.6038603444	-0.2033533968	0.9454752724	0.2907270727
D8B26_006582		conserved hypothetical protein	CIMG_06141	anucleate primary sterigmata protein A	HISTO_ZU.Contig171.Fgenesh_histo.19.final_new	anucleate primary sterigmata protein A	7.46313980313932e-05	0.0001225348	1.01166011959704e-08	0.3346552644	6.73934963790168e-10	2.21517609584755e-07	2.49842544414456e-05	0.002993347	0.1489989416	0.4882682832	0.0005966686	0.2907318945	1.89400051404447e-05	0.0005072926	0.0141088474	0.0003914618	0.6014136113	-0.1303475259	-0.076632807	0.1091720676	-1.5136002848	-1.6197258039	-1.6408263227	-1.6857206032	-1.92615267	-1.8381707378	-0.468862588	-0.3909677714	-1.0442843298	0.0855708845	0.1351567682	0.075345652	0.4740692758	-0.3223786872	0.3440426989	0.6881624391	0.9749147824	0.9662586947	-0.3503268986	0.6455431815	0.6988604374	0.9089542788	0.1502958441	0.9407020488	1.2411692471	1.1604933703	1.2111298346	0.2588564445	0.3705312794	0.405560346	0.4735125488	0.4447031712	0.2449917349	-1.2374018917	-1.5593713809	-1.7802176775	-0.2208462967	-0.6005915283	0.1311770571	-0.2906627827	-0.9771876628	0.7317685854	0.1999072303	0.9142516396	0.7143444094	0.6028765518	0.747045846	0.1441692942	-0.8608057572	-0.8155620518
D8B26_006584							0.8824345515	3.24855571787208e-08	0.029015743	1.21420710719777e-10	8.53208292193028e-13	1.85417168676771e-07	0.1500206824	1.23558841834415e-09	0.7172678548	7.90836095601902e-15	2.02438974582624e-08	3.8588668469524e-12	9.35034631134236e-15	9.3303067196784e-08	9.95797318201404e-07	1.42397631397138e-12	0.0412422937	2.4111792761	2.4164692514	2.3849965319	1.9500493385	2.1502773855	2.0457182785	-0.1475852675	-0.6032335171	-0.1465288491	0.8675163472	0.561149116	0.8429077087	-1.866962209	-1.3599189207	-1.5255773027	-0.482657425	0.0998395638	0.5253068403	-2.8411964335	-2.8365838743	-2.2593772781	-1.4126866079	0.783792213	-0.2983627255	-1.6283123193	-1.0652587761	-0.7484517129	1.362650746	0.9493526684	0.7490919027	1.0550427227	1.3159588261	1.007289851	-2.0795593354	-1.0791613357	-1.097174678	1.3381827258	-0.3540784971	-2.6949064334	-2.3408279363	-1.6498241641	-3.9829638374	-0.1583179461	-0.3504168335	-2.3331396733	-2.3656475361	-5.0410078309	-2.6753602948	-2.499444632	-3.6043377611	-1.1048931291	0.0387753952	-2.4864631655
D8B26_006585		c24-sterol methyltransferase					0.3549416583	0.2659805691	4.91759369376439e-05	0.1851850318	0.00169494	7.59054838936116e-08	1.7087493933409e-07	0.5253698675	0.0544294091	7.64639166888666e-06	2.85745022051608e-06	0.9969633519	9.17972665642453e-06	1.2854904769638e-05	4.73852193453268e-05	0.2304384561	2.08101545804643e-05	0.666152713	0.6468702396	0.7315059518	-0.2474804666	-0.4152924394	-0.3656306277	-0.0149636138	-0.1071028523	0.0872356851	1.0547064691	0.5785089979	0.7888488403	0.0204775761	-0.3707610063	-0.7403597749	0.645508401	0.7498740251	0.6575153215	-0.6851412103	-0.481219843	-0.2575429736	2.579869883	2.2964682493	1.3934821565	0.4489413362	0.1094121253	0.4832924419	-1.2125665601	-1.3782498427	-1.5833856122	-0.8907991833	-1.4336429464	-0.8856706029	-1.5819956484	-0.771880962	-0.5149842466	2.0470147381	-1.0262865149	-0.6931321992	0.3331543157	0.1227364724	-1.0888399109	0.5628384346	1.8299192715	-1.2115763833	0.0007802577	-1.1301334185	-1.1309136762	1.137810706	-0.2660714828	-1.4038821888	0.3398319389	0.3953363926
D8B26_006587		benzoate 4-monooxygenase cytochrome P450	CIMG_06137	hypothetical protein			8.19388097712593e-05	0.8612014668	7.03320524768235e-05	0.0420629988	1.6527315239668e-07	8.82373581242048e-05	0.4440230987	0.2472119201	1.34616722253384e-14	6.26007836583141e-13	1.35989491906216e-11	9.09705964136084e-07	5.49133488167744e-12	1.02035826711002e-14	4.05939532164899e-06	6.07256959605344e-05	7.71035978540313e-09	0.4820547389	0.5051245005	0.4254877503	-0.4936370056	-0.4158869717	-0.2357719926	-0.9775411008	-0.7431699908	-0.7731800717	0.209653114	0.147059579	0.4486256674	-2.7130725512	-2.6021978686	-2.3944757354	1.3430811097	1.5003328481	1.5024283839	-2.916917231	-1.9863315365	-2.3092349084	0.2739513462	1.5445926581	2.1483706976	-0.3529887784	0.5396182062	-0.8948381584	1.1920769056	1.3028887034	1.1797295704	0.3926906857	0.5007943631	0.391872452	1.2649324839	1.2247933837	1.2890847533	-0.7562144886	-0.8492951304	-1.3085042321	-0.4592091016	-0.2039665735	-3.0199664269	-3.8080001795	-0.1546858047	-2.8159998534	0.9775398774	-2.7806081601	-3.7581480375	1.2945332995	-0.9131067445	-2.2076400439	-0.8054952574	0.031819264
D8B26_006588	NIT48	UMTA	CIMG_06135	methyltransferase	HISTO_ZT.Contig174-snap.70.final_new	SAM dependent methyltransferase, UMTA, nitrosative stress-induced transcript	0.0047472333	6.38857122239999e-06	8.77281671396926e-05	2.83510422943885e-08	6.6001102037553e-13	0.0461747694	0.0099955268	0.0003752015	4.16278347286188e-14	4.70066416580882e-17	5.863528189637e-14	0.0418852697	4.28816331903482e-15	3.47749969118316e-13	0.0534820269	1.30144640845758e-09	6.24876392105088e-05	0.8898154001	0.9223258342	0.8670096914	0.2414783704	0.2258308336	0.2722538828	-1.016451865	-0.7554999027	-0.9439177145	0.279885599	0.1052175454	0.6066611907	-2.0299393886	-1.884471101	-1.8505169461	0.4488138125	0.8617624067	0.4798248612	-1.5758006125	-1.2985388242	-1.396116908	-0.291092771	0.2469191655	0.8332542176	-0.2361384116	-0.1959386502	-0.7889438208	1.1725435389	1.2489131966	1.1458360683	0.8417880563	0.6539361803	0.7264293368	0.3430008179	0.3374020077	0.5124649022	-0.2966255745	-0.6463408963	-1.7999292298	-1.1535883334	-0.5628954867	-2.8099622916	-2.3135144388	-0.412968795	-2.247066805	-0.2970479253	-2.2994016999	-2.0023537746	-0.3765900709	-1.3401798416	-0.9635897707	-0.4465522661	-0.7930734273
D8B26_006589		conserved hypothetical protein	CIMG_06134	hypothetical protein	HISTO_ZU.Contig171.Fgenesh_Aspergillus.14.final_new	hypothetical protein	7.92257754558172e-05	0.379736662	7.34999033783023e-07	0.5726475042	3.32117889343144e-06	2.47007456509126e-06	0.3745470988	0.873232624	0.0010857912	1.00005474523014e-11	4.42608784680015e-11	0.5730157458	1.35751509039546e-11	1.01848426192259e-11	0.3419199386	9.96780899159257e-05	0.0001866889	0.4390689204	0.9171670215	0.638864002	-0.1173395556	-0.4241313033	-0.3171378621	-0.2790426829	0.0513876975	-0.3356149058	0.5446836252	0.4577603044	0.9131013386	-0.9295436204	-1.1477930387	-0.9531129888	0.5954477501	1.003604281	0.6505987343	-1.1416713681	-0.9211305804	-1.0581607408	0.5735107024	0.4261442394	1.1781842549	0.10260878	-0.3006803241	-0.0947909832	-0.3460713145	-0.1386196329	-0.2588197113	0.4455165995	0.6184004318	0.412140678	-0.4880057879	-0.4032559687	-0.3132669915	0.9126784631	-0.9500108339	-0.8520212577	0.0979895763	-0.0249847054	-1.6701529985	-0.603405304	0.149410362	-1.6451682931	0.0860193436	-1.690427218	-1.7764465617	0.1925330326	-0.712913831	-0.9054468636	0.7382833957	-0.1540692314
D8B26_006590		conserved hypothetical protein	CIMG_06133	hypothetical protein	HISTO_ZU.Contig171.Fgenesh_histo.16.final_new	DUF2439 superfamily domain-containing protein	1.02678868314462e-09	6.51375022831096e-14	7.85780654589161e-06	0.011178929	0.0099117583	8.71084926962294e-06	0.8836079045	5.10814383368391e-05	5.67857809656184e-05	3.51031315803405e-08	0.0208104009	0.000132415	0.001409771	0.3859141044	0.0343070749	0.0498401561	0.4562100794	-0.2245705493	-0.3321935324	-0.301540995	-1.4545484671	-1.2035384053	-1.2478482147	-0.6775949455	-0.618665955	-0.9641487473	0.4657034613	0.4614418367	0.3532905413	0.9454863573	0.5634708208	0.7555330956	0.3480928458	0.3474564396	0.4055465366	0.4935578545	0.0817824617	0.2610157175	-0.890630563	0.686120339	0.2835027146	0.2432068163	0.2452931636	-0.2196540902	-1.5050088368	-1.0922173257	-1.7003263543	0.3035415856	0.7423526792	0.4218784642	1.3654273163	1.3244168601	1.334369074	1.130859019	-1.0166212042	-0.4682301043	0.5483911	0.7102367857	1.0386040796	-0.5852254521	-0.0258788155	0.3283672939	0.6496759124	0.5216269228	-0.1280489897	0.5661740068	0.3444663235	-0.2217076833	1.8669746201	2.7546885507
D8B26_006591		hypothetical protein	CIMG_06132	SH3 domain signaling protein	HISTO_ZU.Contig171.genewise.2.final_new	centromere protein Scm3 domain-containing protein	0.0025750748	3.85849294055211e-07	2.41762522586715e-10	1.20993819993538e-08	0.1625740829	1.39593103174468e-10	0.3454295547	6.18858815740181e-09	0.0002149808	0.3986780946	1.73663361082422e-09	4.05826746455734e-10	0.0193311532	6.39679191578693e-12	1.94735277361184e-05	0.093793539	3.0456046952184e-06	0.5032646621	0.5325563037	0.4244634215	-0.6328096331	-0.6498092942	-0.6815751867	0.2878130384	0.361574961	0.3208891222	-0.3634768128	-0.3602250083	-0.6802579499	0.6242747531	0.4883564827	0.6355233079	-0.4272305008	-0.9495743226	-0.4309575158	0.7254205343	0.7399656287	0.8167046838	0.7139271879	-0.2107746588	-0.703182034	0.750282911	0.690260868	0.6358224068	-0.7970776224	-0.762843878	-0.818351109	-0.3477473148	-0.4079023004	-0.2583027867	0.1613871358	0.1038632855	-0.034252766	1.277408206	-1.1416866278	-0.1635343451	0.9781522827	-0.9531499945	0.0970635233	0.5037849087	-0.132590923	1.0502135178	-1.084508085	0.2749095291	1.359417614	-0.8883631074	0.2066321289	1.0949952364	0.4568491345	0.8706868205
D8B26_006592		conserved hypothetical protein	CIMG_06131	hypothetical protein			8.31470689328597e-05	0.0018231998	0.6849771123	0.1763490564	0.3255910005	0.8851568193	0.0008385582	0.2320596012	0.0034246498	0.5851399191	0.5311298436	0.6254420343	4.06149488701038e-08	1.8246483040585e-08	0.008454873	2.94387564011194e-08	0.0009036464	-2.6346017062	-2.2454193342	-0.8344770867	-2.2748869714	-2.3641655416	-2.4307567984	0.1641857548	-0.7623532289	-2.3812461798	-0.6531585336	0.4935743461	-2.2047240694	-0.9317545382	-2.472645727	-0.8727693626	-2.5228717315	-2.3291465872	-2.4306944623	3.213266794	3.2720079074	4.0875919336	3.1470119278	0.5886032466	-0.4935516919	3.5274892748	3.4944397596	4.2555489166	-2.1913928844	-1.8396769501	-1.2303683727	1.3567249273	2.3988436649	2.5597928853	2.0440400855	0.9225417469	0.574998587	-0.1604018996	-0.4405252751	0.9531953409	1.393720616	1.1424703978	0.5333135971	-2.5765059277	-2.8120980818	-0.6091568007	-0.5114930983	5.4597760535	5.9712691519	2.8057565485	5.7162570255	2.910500477	3.7941665801	2.9494176252
D8B26_006593		conserved hypothetical protein	CIMG_06130	hypothetical protein	HISTO_ZU.Contig171-snap.7.final_new	hypothetical protein	0.819666511	3.39770403782989e-05	0.9922847253	0.1111710604	0.0920710451	2.86617551341468e-12	7.4238205288508e-10	0.0027849882	0.4283749465	6.61159012914043e-08	0.0006881939	1.43355786246072e-05	8.9535797028263e-11	1.25962749616318e-05	0.0004509474	4.89324140662691e-11	0.0102591948	-1.9339521728	-0.9956843364	-1.2999609755	-1.4858815635	-1.3385538532	-1.505547007	-0.6858267549	-1.3461570849	-0.9558315058	-0.5148700719	-0.731775539	-0.5740842572	0.0938571502	0.3620517716	0.1528423258	-0.0301340327	-0.5048657047	-0.0567265537	0.6234840854	0.6516901818	1.0486715158	-0.4002660522	-0.8882854056	0.6484694886	1.0431831511	0.9072690525	0.9151852561	1.4531286366	1.0493401897	1.2798039195	1.3570612892	1.2845250922	1.2827448125	0.422761524	0.3054754367	0.3668579919	-2.7116042476	-0.0030743939	0.4597861419	0.4628605359	0.8317139687	1.6364170333	-0.166776628	-1.9227157352	0.8047030646	1.2505449124	2.2255218295	0.9749769171	1.4456842925	2.414652934	0.9689686414	0.0428254563	-0.9084105863
D8B26_006594		predicted protein	CIMG_11683	RNA 3'-terminal phosphate cyclase	HISTO_ZU.Contig171.Fgenesh_histo.9.final_new	RNA 3'-terminal phosphate cyclase	5.41183343912706e-08	1.8454979069367e-13	0.0749260703	0.6255515897	0.1895648222	6.17812313945754e-15	9.2274579587442e-12	0.063044432	5.7609801312487e-10	0.0018976482	0.182991821	0.1148785532	0.8082006887	0.191343493	0.0045681607	0.1244843648	0.0914803958	-1.5478379464	-0.039356646	-1.7983393999	-3.7241761117	-1.6118208208	-2.1145111924	-1.5564054074	-2.2116423692	-2.4520236969	-2.5499066509	-2.9150728098	-2.069050709	-3.4805793521	-3.9219348674	-3.7959896913	-0.1443418473	0.3090271136	-0.9924583319	-0.9885847957	-0.8722527385	-1.2156389224	-0.6242053075	0.9048488525	1.5165907863	-1.0566424079	1.3930739226	-0.0080647007	5.5633999874	5.4692571242	5.6646383948	4.6407901275	4.3262153521	3.9601027561	2.4845680274	2.8731832134	2.5851410652	-6.7267061696	-1.3015113442	-0.8895896938	0.4119216504	-1.3506080678	-2.5709170518	-6.395429011	-6.8458540485	-1.220308984	0.8828890869	0.1466639892	-0.7362250977	2.1585408025	0.8958724527	-1.2626683498	-1.2314601889	-2.9021942104
D8B26_006595		conserved hypothetical protein	CIMG_11682	inositol 5-phosphatase	HISTO_ZU.Contig171.Fgenesh_histo.10.final_new	inositol 5-phosphatase	0.9298258945	0.0397957951	0.2607711563	0.003677088	0.0001006455	0.3521513128	0.0012316781	2.11869952995927e-05	0.066752647	0.12918661	0.0011699969	1.15094190037695e-06	0.2229714594	7.77609155185143e-08	0.0138355369	0.6968353592	0.0363854041	0.3526373386	0.218784959	0.1483358926	0.4744086486	0.5310082787	0.2426667973	0.7582031492	0.8751717746	0.9267151972	-0.2257910085	-0.543320346	-0.9791680882	0.0413541778	-0.0470560149	0.0561784968	-0.4232182216	-1.1705101982	-0.6999960612	0.3852367465	0.4176344505	0.4468929377	-1.2836015423	0.0921018408	-0.6980970825	0.1574173466	0.4336643694	0.1121829104	0.2090746375	0.0897728036	-0.1151899393	0.2521556606	-0.1057703866	-0.0297100638	-0.1754826393	-0.4436924951	-0.2809943266	0.1581036471	0.1694057284	0.6063228668	0.4369171384	-0.8243281987	-0.2229847882	0.3271602478	-0.6484041185	0.6013434105	-0.9968894496	0.1762471039	1.1731365535	-0.7522597745	-0.0663359933	0.6859237812	-0.0178204331	-0.3920413889
D8B26_006596		sphingoid long-chain base transporter RSB1	CIMG_06126	parasitic phase-specific protein PSP-1	HISTO_GI.Contig382.Fgenesh_histo.91.final_new	parasitic phase-specific protein PSP-1	9.92607187469124e-09	1.1236756394325e-11	0.0634462492	0.1541954924	0.685168893	1.60101819520744e-13	5.00128979241566e-09	0.0080685159	1.14662127247558e-07	6.44400002794782e-05	0.1032838402	0.0100991276	0.0041060428	0.768995498	0.0014016068	0.0030343625	0.2621143183	-0.377537892	-0.5502344076	0.2173286529	-1.065128872	-1.6018664192	-0.7821144578	-0.2110186466	-0.2200197904	-0.8304511626	-1.8763598414	-2.0723136168	-0.99496597	-2.7113491946	-2.6672778827	-2.8329362647	-1.5195645096	-1.1849768295	-1.9579019571	-1.4994625573	-1.7592789861	-1.8915759304	0.4498794316	-0.2340601317	3.0635570992	0.6742375766	1.6355561934	1.1141143266	3.9580097229	4.0494048506	3.9117029192	2.5318739898	1.984645132	2.105516913	1.2965340668	0.8883742634	0.9596601819	-4.2109145589	-0.913543279	-0.1787024886	0.7348407904	-1.4215849988	-2.5126008059	-3.7926922278	-3.9081509552	-1.0910158071	-1.3252668282	-1.5088199791	-0.1835531509	1.8478361074	1.2127751047	-0.6350610027	-1.7243486024	-2.9308231369
D8B26_006597		inositol oxygenase	CIMG_06125	inositol oxygenase 1	HISTO_GI.Contig382.eannot.1264.final_new	myo-inositol oxygenase	0.4529868206	0.1887973802	0.6177929029	0.0003771016	0.0008719193	0.0143593354	0.1268347548	2.33423790453792e-05	0.0037497591	6.24547646386471e-05	0.3990135142	1.13259577969202e-05	5.2901827331798e-05	0.4486920012	0.0469709979	0.0013762712	0.6714238148	1.8257220684	1.748123366	1.4734091132	2.0111066227	1.7535565699	1.9325425218	-0.0809657786	-0.5815789469	-0.0054559154	-0.3279943422	-1.6260463052	-2.3649867052	-0.9114449284	-0.4312745016	-0.9220006861	-2.1977075402	-2.0039823959	-0.5205677702	-0.7636886285	-0.2285613527	-1.9661407821	0.6648211971	0.9137674379	-0.6538143278	0.9536680686	0.7227424117	-2.2797531506	-0.5861207739	0.5361133143	1.4167239135	0.4594966973	-0.82031266	-0.478791194	1.255746227	1.1033160289	0.980333127	1.3520080505	0.2118757163	-1.9021358029	-2.1140115192	-3.1237458063	-2.4576792502	-1.8900960719	-1.2401859291	0.6660665562	-3.2618808668	-2.6533556239	0.6085252429	-1.565118649	-2.0041942463	-0.4390755972	-0.5315518267	0.7844248722
D8B26_006598		conserved hypothetical protein	CIMG_06124	hypothetical protein			0.9413171655	0.0142004143	0.0902842673	0.4647737488	0.0139541812	0.0032979686	0.0011899684	4.21822081807619e-07	0.0385710932	0.0001829802	0.002318902	4.88252700354611e-06	0.0014131055	0.0200159236	0.0092596135	0.1684127954	0.1060266684	2.2142797366	1.8431325214	2.1204916145	1.0569360352	1.4672284745	1.2525385787	1.3852616959	1.0807225923	-0.0005135727	-1.4423509279	-3.8399385645	-3.7308820579	0.205052486	-1.1914487934	0.4885979196	-1.241674798	-2.2703420751	-0.7869274494	-0.0971625035	0.5713521876	0.3435289147	1.6208539393	-0.937554742	-0.4347471797	1.4052282279	1.9682817711	1.1092389989	1.2366454374	0.3346047795	-1.1715638605	-0.3758839387	1.2137225942	0.0902184251	-3.5695807443	-1.4516131482	-0.4657325744	1.8034344283	-0.8094570502	-1.2300334155	-0.4205763652	-5.0789064069	-2.1742077495	1.7566617269	-3.2186614569	2.9046986574	-3.4926667578	-1.7452045779	1.7474621799	-2.127944874	-0.6817219415	1.4462229326	-0.0568105216	-2.1274350481
D8B26_006599							0.0037945437	0.1797866831	5.13386002856068e-07	0.0792757051	3.13962076546461e-05	0.1491623134	2.42621382383413e-05	7.96359907152205e-10	0.0923417009	0.0553316797	2.13171728511384e-08	0.0542896563	0.2548942375	0.4279607405	0.9356340847	0.0157626298	0.0722161606	0.7960529195	1.3595654721	1.1618939509	-1.7055260748	-1.4537677272	-1.0133989953	-0.1993391528	-0.6404513092	-0.8607948837	-3.9906882326	-4.0663477743	-3.2203256735	0.621486693	0.6976192142	0.3866360807	0.5146380008	0.3106036372	0.7075092696	0.5939661265	0.6859798957	0.9743795328	3.2689138474	0.7105051662	0.8127747988	0.6105352586	0.1569100606	-0.1716179949	0.8109274195	0.7054364002	0.1869894304	-1.0297143722	-0.7581137885	-0.1361907846	0.5963274687	1.5949961364	0.9816299835	0.4739541075	-2.4718262512	-1.640019678	0.8318065732	-4.8509619463	-0.5413046976	-0.5343006627	-3.1026785437	4.3096572487	-0.5733350579	-0.3207319865	0.2526030714	0.0364709064	-0.8491314036	-0.88560231	-1.274329295	0.4669500727
D8B26_006600							5.99978824899157e-06	0.3660273108	7.72155715230034e-10	0.1602606903	1.0705919887638e-08	0.0709607931	2.92633622254615e-06	3.82786738999111e-13	0.0026199061	1.29294746638145e-07	1.83024955484373e-08	3.54222307448758e-07	0.0048809052	0.001168348	0.6596488831	0.9792625564	0.7120186113	0.8823430643	0.8694936469	0.9146915672	-0.6727867052	-0.8490883377	-0.7599437822	-0.6490866381	-0.1163565328	-0.5457366769	-2.2494116772	-2.0873796612	-2.173579446	0.016927925	-0.2785625324	-0.2469377286	-0.4865093988	0.3649630489	-0.343167369	0.4343560826	0.3686055922	0.542540713	0.7700718126	0.7400421037	1.2038555343	0.8561018011	1.5198707318	0.7190090307	0.635109128	0.656590404	0.399610926	-0.4727273926	-0.6665635268	-0.5393913184	0.475387167	0.3298729406	0.4377855041	0.306454001	-1.65096951	-1.3370395801	0.3139299299	-3.0581855206	-1.0670034511	-0.588174456	-1.6254993084	1.9911820694	-1.0574491823	-0.4444096893	0.613039493	0.114105905	0.0045005276	-0.1096053774	-1.1262322112	-0.1723749941
D8B26_006601		conserved hypothetical protein	CIMG_06121	hypothetical protein	HISTO_LG.Contig392.Fgenesh_histo.77.final_new	hypothetical protein	8.47396795181721e-13	2.57519831707637e-11	0.0040117617	0.1149680784	3.31306979875968e-05	5.28292085218782e-08	0.0002397721	4.44462983237242e-11	7.82689918813653e-05	1.50205913869978e-09	0.0466666185	3.56911934367164e-10	1.52970793577591e-05	0.0002179451	0.0010849766	1.67756156429883e-06	1.12967325781608e-07	0.5203043095	0.4254949825	0.5445451955	0.071929698	0.1052746467	0.0111320047	-0.254679252	-0.0223759405	-0.260349655	-1.2232661469	-1.3162903319	-0.6432901232	-0.6256941308	-0.8363743836	-0.7179286139	-0.9852681145	-0.7307682965	-0.8535895402	0.1006702756	-0.4044113927	-0.2798903143	0.8782614518	-0.1045529113	-0.5389096113	1.4022048905	0.9941422699	1.4704643095	1.4595299571	1.5238972671	1.4890142859	-0.2796067309	-0.4618897395	-0.3748670231	-0.0539616979	0.0375607962	-0.0664623908	-0.9932017573	-0.4348313256	-0.6780764054	-0.2432450798	-1.5630624016	-1.2231817145	-0.7002141583	-0.7036009733	0.3398806871	-1.3567938875	-0.7165741829	0.6402197047	-0.754367305	0.8316812371	1.586048542	-1.8526631856	-1.5161693135
D8B26_006603	SPS19	oxidoreductase	CIMG_06119	sporulation protein SPS19	HISTO_JF.Contig157.eannot.1103.final_new	oxidoreductase	2.47238384858432e-05	6.26374075130576e-08	7.72155715230034e-10	0.6651419388	1.83969520942911e-10	0.2476556456	5.95726815050935e-09	4.1481513684642e-15	0.0002925443	5.45082412001514e-14	0.0387970884	2.37373399438585e-14	3.33154932786888e-12	0.0043310934	3.48151831858168e-07	1.31378434509526e-10	0.4984083196	-1.3840793329	-1.2702507235	-1.2682624203	0.0033676937	-0.0194508158	-0.0711303632	0.0543676613	-0.0303459943	0.0577484941	0.7002734093	0.7237632258	0.8558174836	0.5769049533	0.4624340798	0.5304492846	0.4563256308	0.8411863893	0.5404341148	0.251882055	0.3284715833	0.2115204239	1.4677966368	-0.0804878272	-0.2297569615	0.1468179253	0.2116702797	0.0945743583	-1.0345133579	-1.133363984	-1.1828138366	-0.1491076431	-0.2311008326	-0.5228567588	0.0715947481	-0.0387987111	0.0589191318	-0.2054907707	1.2814606604	1.3397772092	0.0583165488	2.0707369676	1.8351544323	0.4966967016	1.0539599512	-0.2355825353	1.9206182719	1.5788805491	-0.3417377227	1.2992267866	1.446579271	0.1473524844	0.8112862457	1.13296696
D8B26_006604		conserved hypothetical protein	CIMG_06118	hypothetical protein			5.42514955576624e-07	0.757370634	0.8877346755	0.6359508237	0.5023495393	0.7676257597	8.60903409687331e-08	0.9883640614	7.88268826059092e-05	2.50103664393427e-05	4.91859666094087e-05	0.0008626777	0.0001160672	0.4451305903	0.9528273974	0.0276541844	0.1398866927	0.4463176902	-0.0124968443	0.9215426484	0.3969197598	0.3541837755	0.8181072354	0.756111709	0.3710335875	1.0740687314	0.6114728161	-0.0181223307	0.8031318649	-1.2520856893	-2.0311366153	-2.9941964453	-1.0269148358	-1.1957597709	-1.9891853506	-2.677932028	-1.8983860245	-1.3892437032	-0.1119186786	0.7891042588	0.3349805429	-0.199220293	-1.6389599647	-0.9861036984	1.6892278616	-0.5750456005	0.4648973312	3.1824255713	2.5817506171	3.0706340181	0.6749265613	0.3763291883	0.2795421045	-0.1386569281	0.0641098085	0.2726109463	0.2085011378	-0.0063691023	-2.6347728075	-2.6189987007	-2.5367039826	-2.6284037053	-1.8661659479	-2.382035387	-0.5158694391	-0.0432829901	-1.2209571303	-1.1776741402	2.3916779522	-0.1544310349
D8B26_006605		conserved hypothetical protein	CIMG_06117	hypothetical protein	HISTO_JF.Contig157.Fgenesh_histo.5.final_new	hypothetical protein	0.0050452006	0.0102019619	0.5686847661	5.76651763181315e-08	1.24000479715492e-07	1.25092991167449e-05	1.74799221468146e-05	0.002770828	0.177437728	1.27504854554455e-10	7.76116060956091e-13	0.1464735398	1.34255598089097e-16	9.11771093317227e-17	0.3119440127	2.09224854402472e-15	3.14203553882432e-11	-0.5505247739	-0.7254655692	-0.6099375629	-0.6583780719	-0.7801511473	-0.6782056282	0.1765094895	0.232639831	0.2825684345	-1.1514129994	-1.019467557	-0.9462023514	0.4971293415	0.5681089689	0.6230727183	-0.8637288931	-0.778375485	-0.8069207916	1.2769771364	1.5997327745	1.6587003831	-0.6410584478	-0.6466168134	-0.2958696161	1.4098365356	0.9971127737	1.653817127	-0.001031599	0.0310928802	0.0788646172	-0.3195022253	-0.3859035712	-0.3706344464	0.6070633649	0.3966023397	0.1395588342	-0.6632542864	-0.0777804773	0.8581106715	0.9358911487	-0.4112132392	1.1914366587	0.1806835242	-0.6811798098	1.6026498979	-0.1886761852	2.1445269606	2.3332031459	0.1673258046	1.9985499635	1.8312241589	-0.3932877157	0.3474988482
D8B26_006607		CNH domain-containing protein	CIMG_11675	CNH domain-containing protein	HISTO_GI.Contig382-snap.68.final_new	CNH domain-containing protein	5.48270707741809e-08	3.68077732473979e-10	9.21405022209871e-13	0.6364956646	1.61635594017101e-12	3.93778756635626e-05	0.1281599296	2.55622693305453e-14	0.0279259155	2.17478431386462e-16	0.008397406	2.37373399438585e-14	5.37303738525123e-12	0.0063014052	5.72222185782304e-11	9.73013953452437e-10	0.0005493773	1.3401985795	1.3552135826	1.4686115842	-0.1140664199	-0.1380575234	-0.047866194	-0.1076952583	0.0563168541	-0.047145113	-0.333402088	-0.2137916947	-0.4618018652	-0.6974750253	-0.6228513825	-0.7766453925	-0.2203283484	-0.5202341765	-0.2421633029	0.0388953154	0.0575862294	0.0328011971	-0.2685813591	-0.1348560161	-0.7780174762	0.3314935435	-0.289327401	0.4833032454	0.9097722668	0.7829117015	0.725181051	-0.1088921537	-0.2207180869	-0.0466009938	-0.2944843	-0.2732248228	-0.6240587562	0.5793423154	-1.4877093068	-1.4214648526	0.0662444541	-1.7235531741	-2.0893471793	-0.3111136988	-0.2141769209	-0.3657940052	-1.7141735811	-1.3445212788	0.3696523023	-1.900931883	-1.1235698905	0.7773619924	-0.9300339378	-1.198891165
D8B26_006608		conserved hypothetical protein	CIMG_11674	hypothetical protein			0.3009740985	0.0929340997	0.5827281966	3.33991735832239e-07	6.64210542637143e-07	1.19532705318121e-08	0.015834018	9.16680042251474e-11	0.1116954921	4.7198615564022e-13	0.0371099252	3.78494847540103e-11	3.45767052877371e-12	0.2268957399	2.80504974148996e-05	2.03631434299698e-06	0.4404142488	1.4615482808	1.4369162948	1.7389774431	1.6165054424	1.5328569088	1.7555168345	0.5373451963	0.3624698777	0.3972521776	-0.6658389508	-0.7843539714	-0.3289285106	-1.2929981768	-1.0641439047	-1.2411995418	-0.4451944046	-0.5721584586	-0.8725565611	-0.6882561956	-0.7770270831	-1.3773687763	2.1690969288	-0.3091414038	-0.260899705	0.6387147779	-0.5803367787	0.2286386896	-0.2596719111	0.0810310305	-0.5173874263	0.1008595305	0.1058542421	0.0327403537	-0.4159111515	-0.8076868107	-0.9352642866	1.7546252969	0.0904871996	-1.1085684748	-1.1990556743	-2.1426708813	-2.7509849699	-0.4921817759	-0.6763031895	-0.6083140886	-2.1739491154	-2.5141459899	-0.3401968745	-1.5417025699	-1.2345226223	0.3071799476	0.2882576051	-0.5041778971
D8B26_006609		4-coumarate-CoA ligase	CIMG_06113	phenylacetyl-CoA ligase	HISTO_GI.Contig382.Fgenesh_Aspergillus.10.final_new	AMP dependent CoA ligase	0.0002228996	3.54896161851523e-12	3.84782433539194e-08	0.6316210577	8.83191251502633e-08	0.0230341192	2.88023442322637e-13	2.652636066522e-16	0.0740308344	4.18044160100087e-15	0.0036803458	6.3578189192324e-16	0.0027407	2.51519326657346e-15	3.91231356661977e-08	3.61221769097273e-07	0.0261644022	-2.922114288	-2.749743305	-3.1140233586	-0.3792217022	-0.5443350358	-0.3603667103	-0.3755830931	-0.6997758699	-0.6135123641	2.455824622	2.7376689782	2.5726358905	2.3071400472	1.5914193098	2.0079378696	2.247022778	2.7275040034	2.2082022445	-1.5720638035	-1.9217280436	-1.6891780026	-0.4199240203	-0.2114298232	0.6559722987	-0.4934292655	0.5278963528	-1.2418790813	-2.2007724891	-2.1464900878	-1.3808132244	-0.5138342252	-0.6219114249	-0.629347595	1.4574659554	1.5044058138	1.8003806496	-0.9590379447	2.5052142345	2.3768090174	-0.1284052171	5.5221514294	4.903026176	0.3847335236	3.1694909218	-0.6191252534	5.3262199377	1.1723870882	-4.1538328495	3.1942090135	2.2877176341	-0.9064913794	1.3936225629	3.5592547077
D8B26_006610		acetyltransferase	CIMG_06112	acetyltransferase			0.012807369	0.0613410681	7.84274771364423e-11	0.0889946636	2.35102078546482e-09	3.1060720639856e-07	0.1434271112	0.0234589813	0.1637629772	1.36431738120736e-08	1.48765780721109e-05	0.0773329688	3.236750187742e-07	5.17431389681796e-05	0.1218542959	1.2264023374367e-05	0.0008230766	-0.650294536	-0.9730164956	-0.6950675844	0.946511627	0.8947640087	0.8535953488	0.6947749575	0.6936081157	0.5333178865	-0.4973312718	-0.4220083745	-0.0668633542	0.4650023368	0.5125230109	0.5384197374	-0.5664099621	-0.1943884432	-0.524294049	0.3938286276	0.3048217095	0.3243866938	-4.5777647146	-1.3548136823	-0.7184824472	0.1672850647	0.5628969311	0.0731049224	0.498515709	0.2731743407	0.4648151628	0.0726790579	0.131311082	-0.3351341972	0.5904518028	0.8181885998	0.767892379	-1.1755289333	1.6608166099	1.4047926424	-0.2560239675	0.4318832284	1.2700925574	-0.2191614918	-0.2823706622	0.838209329	0.3290384086	1.097078652	0.7680402433	-0.678027034	0.9490165708	1.6270436048	-0.4612750427	0.313725116
D8B26_006611	SQT1	60S ribosome biogenesis protein Sqt1	CIMG_06111	60S ribosome biogenesis protein Sqt1	HISTO_GI.Contig382-snap.66.final_new	ribosome assembly protein SQT1	0.2201299935	0.725800855	5.76196207030208e-13	5.76651763181315e-08	1.30589635922684e-05	9.89152121075998e-08	0.0394904559	4.59303498980125e-09	2.59767527997083e-07	0.471423688	4.54619484524352e-08	4.97066794251976e-06	0.1480076891	1.54093740238503e-07	0.3801592282	0.0006245322	0.1323860346	-0.3048593632	-0.3729772421	-0.4142422864	0.765379334	0.7867832048	0.7907147826	0.1189820411	0.0385654897	0.1855186806	0.2763320787	0.3025631576	0.5832985196	-0.157553158	-0.3663052926	-0.3539642251	0.076221195	0.3051357677	0.0504453666	-0.3887939558	-0.548651968	-0.5449664023	0.0034956819	-0.7028464285	-0.4671429364	-0.8025049575	-0.4793985005	-0.8158534718	0.3508790135	0.3563548931	0.183303216	0.2021628977	0.1051344827	0.2178912951	0.2819093583	0.368057666	0.3709320661	-0.6669190466	1.1440644234	0.4775814347	-0.6664829887	0.7499169254	0.0687504413	-0.634325043	0.2081397523	-0.6811664841	0.5060063549	-0.1412497084	-0.6472560632	-0.1376168118	-0.3973362736	-0.2597194618	-0.1251418736	0.0361564376
D8B26_006612		conserved hypothetical protein	CIMG_06110	NADH-ubiquinone oxidoreductase B12 subunit	HISTO_GI.Contig382.eannot.1327.final_new	NADH-ubiquinone oxidoreductase	4.56491196324446e-07	1.2356010678288e-10	1.26131404306726e-10	1.5725568089102e-08	8.91102092684695e-16	8.4757281916726e-05	2.78689714117434e-08	9.02234671178912e-17	0.1302860971	6.51812301779907e-16	0.0213283976	1.38271659042174e-15	2.44429485584034e-13	0.0001770988	7.17004255553988e-05	3.37987455596369e-09	0.1505552088	-2.2316705438	-1.97933904	-2.3531998725	-0.300108808	-0.2393619342	-0.2176756952	0.7784090578	0.9070535821	0.8121551146	0.9962105242	0.9921190364	1.346206216	0.8788513316	0.7524849391	0.8397646962	0.5890106489	1.0399343833	0.6950983087	0.4113174872	0.1896609749	0.1669467997	0.7162368413	-0.8656308128	-1.1920225617	-0.5157152802	-0.2310221832	-0.4356836337	-1.0027170938	-1.1424993057	-1.4554684329	0.0802779872	0.0928236094	0.0046710482	0.570196277	0.6096284982	0.6930578357	-1.0297667226	1.9438905933	3.026066291	1.0821756977	3.3051432617	3.0200580095	0.2039063087	1.0516660686	-0.2850852522	2.9650089008	2.4289956237	-0.5360132771	1.3232857498	1.7500611813	0.4267754315	1.2237104704	1.7863849782
D8B26_006613		CCR4-NOT transcription complex subunit 7	CIMG_06109	CCR4-NOT transcription complex subunit 7	HISTO_GI.Contig382.Fgenesh_Aspergillus.8.final_new	CCR4-NOT transcription complex subunit 7	9.31122210114907e-09	2.13498840948527e-07	9.69038430951425e-16	0.7728455363	8.33689711581755e-16	0.7901575284	0.0008807133	2.02121731252677e-13	0.099152686	1.75073187835926e-10	0.0013694336	1.68437203817999e-10	5.63978363154201e-12	0.119372681	5.774061555351e-07	4.8156169093395e-07	0.1553182355	-0.6762026107	-0.6682733563	-0.7444734868	0.5890857525	0.4998071823	0.6228401861	0.5795907063	0.482248136	0.5768344048	0.3947626581	0.3475548857	0.1470536443	0.0508567169	0.0806604224	-0.0325889789	0.1290420148	-0.0798518312	0.0658425911	0.1734933986	0.1915172405	0.1203165978	-0.1572412623	0.2058380283	-0.0712691932	-0.1421312715	-0.1490730829	-0.2011329745	-0.6996889847	-0.5784568841	-0.7537065079	0.0771199765	-0.0322747946	-0.0367408657	-0.1879756154	-0.080581285	-0.0428015572	-0.0242779991	1.2670337662	1.2428998607	-0.0241339055	0.9932024737	0.7280151626	0.1365044878	0.290830763	-0.2651873111	0.7355852301	0.8579886652	0.1224034351	0.710012528	0.5293873161	-0.1806252119	0.6780937117	0.5672326757
D8B26_006614		peroxisomal copper amine oxidase	CIMG_06108	peroxisomal copper amine oxidase			8.87989667253625e-11	2.77267160513995e-09	3.06322401808741e-09	0.1052215683	8.788599794779e-08	7.57840494755623e-05	0.9743076048	7.22695076871395e-07	0.0015792325	0.5102688254	6.5413841997891e-06	0.1881913512	1.43186864234746e-05	0.0007222988	0.0002162349	0.1138748477	0.0052330439	0.681644688	0.8353184029	0.8104517557	-1.2330029887	-1.1770006846	-1.1882564896	-0.7883707373	-0.6921549646	-0.8035782307	-0.6117945347	-0.5468334574	-0.5972429109	0.6841327331	0.3958485788	0.8237978636	0.3991417786	0.9204614417	0.1888551375	-0.6928203028	-0.0912360001	-0.2613409223	-0.1098247933	-1.1675398907	-0.6503412362	0.1067948739	1.5734166597	0.1925587107	1.6860874734	1.8420023697	1.5650738919	-0.8567722534	-0.432251888	-0.4146986762	-0.2878429583	-0.1170275851	0.0143451458	-0.9250430381	-1.9737829025	-1.5373882806	0.4363946219	-1.3598040438	-0.1368408067	0.7726247247	0.0099876781	1.2229632372	-0.2741434948	-1.0866304212	-0.8124869264	-1.5448824608	-0.3544169959	1.1904654649	-2.29483476	-1.8345085695
D8B26_006615		conserved hypothetical protein	CIMG_06107	hypothetical protein			0.5781898644	4.73125755699504e-09	0.0017002071	0.0001020997	9.15218936200425e-09	0.0101861593	0.0220006184	0.6751582866	0.1226728201	1.75549191776396e-11	5.45835682353181e-11	0.4896218468	0.0800287865	0.0190748954	6.09831922115468e-05	0.0556928667	0.0066524649	-0.8733560595	-0.5999406317	-0.8513357289	-0.0532619155	0.1533832129	-0.2763662582	0.7007195343	0.9349200888	0.6033847961	-1.0601007477	-0.9052065475	-0.6851187285	1.1576631446	1.1943312586	1.1976945578	-0.6352263709	-0.3489890879	-0.8785763079	-1.4769790511	-1.081798347	-1.1844554691	1.7658789	-0.0803320922	0.674014237	-0.3999332815	0.721338081	-0.6247598426	-0.3229837427	0.0222626963	-0.160465703	-0.2788732276	-0.3404810017	-0.3021087609	1.5296405268	1.2793971385	1.4860207307	-0.6191738221	0.7220160066	1.5269859082	0.8049699016	-0.1015900396	1.9672109042	-0.2417911803	-0.5827622522	2.0688009438	0.1576409573	-0.4239237406	-0.5815646979	1.3179196501	0.4490385127	-0.8688811374	-0.1380016095	1.5898282624
D8B26_006616		hypothetical protein	CIMG_06105	GRAM domain-containing protein	HISTO_GI.Contig382.Fgenesh_histo.9.final_new	GRAM domain-containing protein	0.0195653269	0.2681513561	0.1193128227	5.8490113619491e-06	4.16645243838058e-08	8.56700110642258e-08	0.2373004546	1.56933289078293e-09	0.0007717159	4.58367820551016e-05	0.0004611623	5.31989363459477e-08	0.5173288074	1.69729693983428e-08	2.7948433357486e-05	0.0002836195	0.0978349148	0.8252841119	0.7104652863	0.6443335782	0.5000949081	0.5402518643	0.4940632108	-0.2038772839	-0.3291014518	-0.2220368903	-0.2740806856	-0.1806369465	-0.867908618	0.1234839928	0.1613727581	0.0414262873	-0.0457869851	-0.598962754	-0.0589051521	0.8825174491	0.7396928414	0.8278649431	0.3100907638	-0.0891193226	-0.3599697532	0.0608448251	-0.0711436949	0.3713441098	-0.2836403592	-0.2673688336	-0.2107306167	-0.5871114407	-0.6594016531	-0.644416907	-0.4340876899	-0.4316813501	-0.4131625417	0.9840763748	-0.215779939	-0.9783549022	-0.7625749631	-1.1662815715	-0.6195864547	0.5343344207	0.188347972	0.5466951168	-0.9596765068	0.0873472366	1.0470237434	-0.9309032746	-0.5721177194	0.3587855552	-0.3705531686	-0.1698445005
D8B26_006617		conserved hypothetical protein	CIMG_06104	hypothetical protein	HISTO_ZT.Contig181.eannot.1635.final_new	hypothetical protein	0.9877612608	4.4440293865354e-08	3.49204030714015e-15	0.4218720162	6.09169802276063e-16	3.99117356195116e-11	0.0090555806	1.68465353548896e-09	0.0005962739	1.52085933942133e-15	2.84580424358503e-08	2.50911341769024e-08	1.66716077498977e-09	0.2600419425	0.1078559343	0.00011708	0.1410660317	1.5585689087	1.7524748605	1.6775396582	-1.1279345283	-1.4334044736	-1.1575566061	-1.5547519352	-1.1889359393	-1.5612499001	0.4172247757	0.088777713	0.7168451659	-1.084435922	-0.9228973433	-0.8434947533	0.4849270404	0.5653448788	0.7523714968	0.0071475836	0.521767122	0.6028068111	2.2853340657	1.4719475335	1.0947279296	0.7946529925	1.117439078	1.1842612436	-0.0430070632	-0.0432576069	-0.2408468962	-0.1404178543	0.0503533232	-0.1350924188	-2.0066987579	-1.8999197188	-1.7606104635	1.7551553239	-2.9019474353	-3.1031883138	-0.2012408784	-1.2581853086	-2.600256633	0.9565975716	0.4934776306	-1.3420713245	-1.0613154625	-1.241883732	-0.1805682695	-0.3246674664	-0.6575362746	-0.3328688082	0.0034923847	-1.8016988808
D8B26_006620		WD repeat-containing protein 70	CIMG_06101	WD repeat protein	HISTO_GI.Contig382-snap.58.final_new	WD domain-containing protein	0.1518516239	0.0003123431	3.10311521367419e-05	0.2137057545	6.24967033830673e-07	0.0011999779	0.04365542	1.52856092526597e-08	0.0030172554	0.0001732469	3.79525889914111e-12	0.0017276022	0.7332029856	0.0008608232	0.1273777443	0.8046645842	0.1217569088	-0.1723469951	-0.1728756357	-0.3508784864	0.2756785295	0.3316054689	0.1989754506	0.4623041051	0.3065401755	0.4298530786	0.6563339707	0.457442663	0.5115565008	-0.7461065395	-0.5776283774	-0.7083596409	0.1573234727	-0.0204980111	0.2030865125	-0.4621338094	-0.1588509974	-0.2536479514	-0.4252951826	0.1639396902	0.0332622441	-0.331775521	0.0351725871	-0.2912125864	0.200889841	0.1740144869	0.0587323427	0.5068838414	0.1896592847	0.2161187271	-0.4062765006	-0.3681950063	-0.1232917319	-0.3855964388	0.5002367301	0.6325432124	0.1323064823	0.7733318333	-0.4484278504	-0.3717965617	0.2224909402	-1.2217596837	0.3466103776	-0.0371811087	-0.3837914863	0.2640227141	-0.030445552	-0.2944682661	0.1652444542	-0.4622277276
D8B26_006621		26S proteasome regulatory chain 4	CIMG_06100	26S proteasome subunit P45 family protein	HISTO_JF.Contig157.genewise.8.final_new	26S protease regulatory subunit 4	7.9810726601014e-09	0.0058122153	3.97977084118375e-12	0.0103624068	1.99301353664161e-14	5.67847098635313e-08	0.0002300144	5.00518704521415e-18	5.72542018222661e-08	6.21357976770306e-17	0.0365120266	3.94528039487567e-19	1.97384339485035e-16	1.30276112274207e-05	2.94360277930651e-10	2.30838784592364e-13	0.7730740291	-1.4134156085	-1.3597817168	-1.4441299245	-0.1269379223	-0.3022989684	-0.1574442741	0.0845101168	-0.0014582074	0.1620207517	0.6322575157	0.5716160903	0.8021615533	0.4736830071	0.4773107703	0.4100145644	0.7761761834	1.1251389419	0.759419081	0.4552191948	0.3229886181	0.3758656228	-0.6823189467	-0.0319584905	0.0790448505	0.1082225973	-0.2199449834	0.0515740322	-0.7147020549	-0.6093550221	-0.4694733512	0.2287420649	0.287626018	0.2205817073	-0.2467244374	-0.3993344723	-0.2248949012	-0.7976375313	1.2110911044	1.4885747237	0.2774836193	2.0752067001	1.8597276608	0.7454445759	0.4239049422	-0.2154790393	2.2928791365	1.7892728348	-0.5036063017	1.3748671569	1.426254237	0.0513870801	0.8536642266	0.3166455536
D8B26_006622		ubiquitin conjugating enzyme	CIMG_06098	ubiquitin conjugating enzyme	HISTO_JF.Contig157.eannot.1110.final_new	ubiquitin conjugating enzyme UbcA	6.20634432999066e-08	1.70132997998322e-13	0.0039274287	7.82118334124808e-05	0.1289932841	0.0001321867	0.4399731382	0.0003118285	9.1306564154437e-10	0.9589044886	0.0004873106	5.45173897918313e-06	0.4414406378	9.7494390759039e-07	0.0371547923	0.11854378	0.4175864449	0.0918019034	0.1886749472	0.0358068202	0.3946090746	0.3913424132	0.3970013315	-0.0433604647	-0.1249382618	0.0454817591	-0.2987413484	-0.2419415125	-0.2809581186	0.2162714973	-0.0290310884	0.111358912	-0.4767617292	-0.3092328434	-0.4354680943	0.3700421959	0.0999607146	0.0838837131	-0.4754626241	0.5160275457	0.4535719473	0.19445294	0.3484727172	0.2864092918	0.5162898488	0.5572036343	0.4684737293	-0.1168063309	-0.2098406129	-0.2487744149	-0.7484493694	-0.7687946632	-0.9585754603	-0.4103619881	0.2894300082	-0.1457436018	-0.43517361	-0.3786450252	-0.0050244402	0.9197741147	-0.0842108783	0.3736205849	-0.5127982886	0.0733579441	0.5861562327	0.2794199071	0.1578468987	-0.1215730084	-0.7047961349	-1.335160543
D8B26_006623	CCL1	cyclin-dependent protein kinase regulator	CIMG_06097	cyclin ccl1	HISTO_JF.Contig157.eannot.1112.final_new	cyclin-dependent protein kinase regulator	0.42342891	0.0012346425	8.96713576172074e-11	0.0001767778	2.71369895386028e-14	1.12953910457328e-07	0.0001008478	6.67882677979686e-12	0.0181388208	3.78820554904517e-14	0.0125710832	3.93078270316850e-11	4.59926076617487e-14	0.0005838425	0.0092152081	2.27509983389818e-08	0.0957251621	-0.9044904578	-0.8999285186	-1.2892167587	0.1701395178	0.092243216	0.1295271359	0.6263865827	0.4551930839	0.6065491452	0.2684250288	0.1817734718	0.3091037508	0.4905569129	0.5046524528	0.5536637091	0.023276682	0.2812479607	0.1435878357	0.5064096456	0.567968173	0.5050794944	-1.80313866	-0.4980493411	-0.1748354286	-0.0328121458	-0.1963241994	-0.0885495651	-0.2279891463	-0.018704933	-0.2185870013	-0.1634378197	-0.3636799197	-0.2957462729	0.3273525317	0.2700717077	0.1622821298	-0.8763330573	1.1604266937	1.5942396395	0.4338129458	1.2824837046	1.5477615282	0.2604650253	0.5114157816	0.2652778235	1.1770069508	1.559040303	0.3820333522	0.573717647	0.9520277248	0.3783100778	-0.1052651344	0.4109634455
D8B26_006624		ABC transporter	CIMG_06096	ABC transporter ATP-binding protein ARB1	HISTO_JF.Contig157.eannot.1113.final_new	ATP-binding cassette protein	0.0012994584	4.16011293715179e-10	0.0650206962	4.06616600388234e-11	7.62678162329741e-10	0.3202440623	3.78228395638606e-09	3.13187092865201e-12	6.97363234243093e-07	4.25711892526879e-15	0.0015117609	2.83244455302219e-17	6.82866873551557e-15	0.0006574882	3.17478197885191e-13	7.99773891623733e-16	0.4275367954	0.7438486917	0.6255554993	0.7213175917	0.8581066896	0.8381206741	0.8289711926	-0.0220464469	0.0378525077	0.064237468	-0.165687764	-0.0746824258	-0.2684052711	-0.4961143101	-0.4858103568	-0.3492619541	-0.6974632827	-0.7538002471	-0.7318415528	-0.4841652433	-0.4647036034	-0.3439731825	-0.4154948541	-0.7105842653	-0.4135704161	-0.7538642442	-0.6384957667	-0.4490819777	0.8068587456	0.7106942416	0.8106281467	0.5386173403	0.4200833305	0.5393152429	0.0827599568	0.1000741205	-0.0079942751	-0.0784459134	0.1443308246	-0.6709654683	-0.815296293	-0.866689263	-1.1395618226	-0.5011766444	-0.6701158303	-0.2728725595	-1.424926904	-1.1274643352	0.2974625689	-1.2219880035	-1.310190045	-0.0882020415	-0.2750193462	-0.7168310916
D8B26_006625							0.0361872839	0.0002704191	0.0001001268	1.06053024356346e-07	0.0011866707	0.9747916538	0.2750429698	0.2244074111	0.7293571076	1.04200940925153e-05	0.0005023326	2.44971422635936e-06	0.0614397174	0.0002465051	0.1905980285	0.7743282861	0.3180811634	-0.7292552419	-0.7972798234	-0.4445521898	0.9272341106	1.0151121111	0.7567914825	-2.2196917107	-2.8749286725	-2.2921877623	-1.0001992309	-0.1483712723	0.6368967974	0.9854173615	0.969367681	1.2194219444	1.197442839	1.4603515484	1.1516102868	0.3944225533	-0.1533934241	0.0714927454	-1.2874916107	-1.0385453699	1.3757255177	-0.5895320739	0.5547009128	-0.8815687113	-0.4360718641	-0.9887782698	-0.6204777919	0.1342718659	0.8776284932	-0.0428334121	1.0534551662	1.2310025431	0.5328124712	0.0156137175	1.5536934893	-1.7964092081	-3.3501026974	0.4811895374	1.733265961	0.1095817661	-0.4356660192	1.2520764237	1.9215830292	0.7046049861	-1.2169780431	0.8075960336	0.1294575148	-0.6781385188	0.9324692741	1.6392979125
D8B26_006626							0.6919379307	0.055093117	0.0001512839	1.70092357403782e-06	0.0231549954	0.3237206963	0.9188206396	0.1609989646	0.2696546859	7.33972307643882e-05	0.0046635492	3.54927709393315e-05	0.003225912	0.0777023872	0.1843733098	0.8255210982	0.3072449734	-1.5663417621	-0.4401937959	-1.0616730261	1.3513684259	1.3155291146	1.0822879884	-1.9374793025	-4.4489807869	-2.1609831422	0.4151014106	-0.1675181198	-0.846957508	1.1629776173	0.8519539704	1.6694217698	1.6422497519	1.350548069	1.3005304946	1.0153864214	0.9326512923	0.102440885	1.0453468705	-1.5130618107	0.5747082522	-0.5090807543	0.2552711786	-1.8992274772	0.3507982481	-1.1339870853	-0.5246785079	0.3925633938	-0.4397869865	-0.4852886436	0.1028397004	0.8604050538	1.3608588004	-0.6539753343	2.295005313	-1.7704288121	-4.0654341252	0.8515855668	2.3307231625	0.5267727462	-0.0717094626	1.4791375956	2.4840656711	1.7125273136	-0.7715383575	1.0626529445	0.1565632776	-0.9060896669	0.2693196951	1.1499750819
D8B26_006627		conserved hypothetical protein	CIMG_06093	hypothetical protein	HISTO_JF.Contig157.Fgenesh_histo.27.final_new	possible oxidoreductase	0.2728507717	0.5678082334	0.3515841241	9.8163923094452e-07	8.26447751094176e-08	7.29102663032494e-07	0.1575339207	4.55184844995849e-05	1.20597623443493e-05	0.0326464879	0.0080645409	0.5614396303	1.80107453690169e-05	5.38862468989037e-06	2.40428827101743e-09	0.5985806706	9.62318878414838e-08	1.0543965617	0.4490679513	1.1709392947	0.5184053242	1.0061090958	0.3761139036	-1.5631634695	-3.420556292	-2.2039432806	-0.3814400325	-1.0258336131	-0.8230626717	0.2490289297	0.4818290888	0.1937531058	0.3370695994	1.0861455883	0.8450983003	2.0472377469	2.1513986565	2.1144758429	3.0984334196	3.665810311	3.3777431156	0.9292510006	0.8982024497	1.3002271092	-3.8746869285	-0.6940829106	-1.4336694757	-1.6612082635	-0.7527679611	-1.7864661716	-2.6170923087	-2.5638949681	-2.5488680486	3.0734848553	-0.2767784298	-3.2632066391	-2.9864282093	-1.6556427316	-0.6152357633	2.8711743267	0.7295233191	1.0404069683	-0.1646371378	1.2033142128	1.3679513507	2.5387401259	0.1614788075	-2.3772613185	0.6883188047	-0.4129252346
D8B26_006627_1							0.6014940464	0.2461670169	0.0050262696	0.15721917	8.85437066003743e-05	9.208080374292e-07	0.0609366551	1.31268168348265e-06	2.27070966301501e-10	9.02013364622028e-07	6.58300244946835e-11	0.004915101	1.52412092565012e-11	3.68369283001675e-13	0.1333163546	1.2555005711266e-06	0.1017579296	0.8940585227	0.8775020086	0.8021216232	-0.149281544	-0.1797093313	-0.1779231479	-0.8844307549	-0.5396216102	-0.8082532863	-2.0588228382	-1.6186696007	-1.5388184445	2.5423487044	2.8635432392	2.7028171053	-0.0807113814	0.160458392	-0.5024921944	4.063669318	4.0132896404	4.0377532805	-5.1207731023	2.4410560938	2.5095425733	2.7405410412	2.4891767237	2.9378893446	-2.2448587937	-3.420961453	-2.2220289975	-3.2710562385	-2.5374272215	-3.2329072619	-1.8807552342	-1.8251703133	-1.7810948613	3.4987954414	-1.0273133299	-1.6086468945	-0.5813335646	-2.5963831874	1.8446779693	4.5337641178	1.3361138066	4.4410611567	-1.0019395472	3.1795357743	4.1814753215	0.8747399468	1.8823461186	1.0076061718	-0.4337015526	0.8097092928
D8B26_006628		catechol O-methyltransferase	CIMG_06092	O-methyltransferase	HISTO_JF.Contig157.fgenesh_plus.18.final_new	catechol O-methyltransferase	0.6042916922	0.0509935725	0.0085008301	1.12382616802917e-10	1.06819030476886e-08	4.49848279625628e-08	0.3324981634	2.33660384028478e-10	9.16545837225222e-06	1.47062567791088e-05	1.53307967349135e-05	3.24290813076678e-09	0.05114308	4.77169506844827e-07	1.80415420786599e-07	0.0001713868	1.99699954591457e-09	0.8475232853	0.8301502215	0.8599251707	1.3086740168	1.2333211825	1.1941845133	-0.6141095762	-0.649462047	-0.3358385947	-0.9990527464	-0.9391483053	-1.1152918603	0.2093001741	-0.007129653	-0.0007452613	-0.6048434529	-0.5705388736	-0.7642049506	0.591026069	0.5849868135	0.4686792264	0.4211840167	2.1902416139	2.6057014879	-0.149656698	0.6640229472	0.2124650707	-0.7911120264	-0.5724576219	-0.4182312626	-0.7718621533	-0.7544054699	-0.7487797013	-1.289781295	-1.1114084596	-1.0133258004	1.4681421606	0.3977328016	-1.3823968457	-1.7801296473	-1.8626791982	-0.7864810798	1.2027635451	-0.2565387846	1.0761981184	-1.4934476641	-0.3010114675	1.1924361966	1.4037417144	-0.7424914494	-2.1462331638	-0.1379982529	-0.5211024642
D8B26_006629		conserved hypothetical protein	CIMG_06089	hypothetical protein			0.0325386187	0.513263345	4.3739645676837e-08	1.87739962204751e-07	0.6973416392	0.2234878148	2.18064379101785e-07	0.0009644994	0.5448695412	0.1326072911	2.32463053260749e-05	0.2115353676	1.44207962688536e-06	1.07015940813436e-07	0.0997340268	0.0499321614	0.7609059751	-0.4011793729	-0.2667161385	-0.260164146	1.0330223193	0.9516417343	0.9617396576	-0.3026330895	-0.3165005013	-0.072017552	-0.7716239969	-0.7825363572	-1.8928603814	-0.0958711138	0.0517986597	-0.0339595781	-0.2402618485	-1.2144481743	-0.3250791541	0.7232005065	0.6987437135	0.7971665129	-0.8318015451	0.4023476937	0.3423317325	0.0476279941	0.0943297969	0.1844535099	-0.0979780298	-0.0148205478	-0.0109122185	0.2467487042	0.6036301303	0.4851193969	0.265805872	-0.0139609212	0.0556167327	-0.2663239435	1.2951632842	0.0807859874	-1.2143772968	-0.8267318134	0.2864721654	-0.1279226653	-1.5564483279	1.1132039788	-0.2638940745	1.0533155061	1.3172095806	0.5420372978	0.42159855	-0.1204387478	0.463392571	0.1480708873
D8B26_006630		cystathionine beta-synthase	CIMG_06088	cystathionine beta-synthase			0.0002741527	1.69616987293943e-06	0.4366229425	0.0076549833	0.031712358	0.0993832777	2.24398972147984e-05	0.4551432147	1.75301583222854e-13	1.14567387725514e-14	4.24842806455571e-14	0.0047632526	2.81035154676402e-17	8.07009313158597e-14	0.5118968066	9.4690759067832e-11	9.70471185237393e-06	-1.8483376989	-3.0146740497	-2.0833413027	-3.0441416869	-2.6232255248	-3.0349522676	-1.1439350469	-0.8848401592	-0.760266787	-2.218879855	-1.7875794079	-1.3041273865	4.528586437	5.7569891021	4.8785886503	-5.5291656443	-5.8208673272	-4.543903579	7.2764814277	7.1520886202	7.0420964986	-2.6666369071	-5.2250455883	-1.7836385707	2.7269590782	2.3557856263	3.2535939395	-1.6300022879	-1.0834701766	-0.5362225674	0.9513350591	0.8926233553	0.7922858321	1.6287577181	1.6272182197	1.7038642575	-1.1127006716	-0.6202334747	1.3407829619	1.9610164366	0.5070985449	7.331286334	3.4011042676	-2.6567224896	6.8241877891	-3.014511392	9.4347585212	12.4492699131	-0.812814936	5.1620709162	5.9748858522	2.0511203629	2.8174813948
D8B26_006631		conserved hypothetical protein	CIMG_06087	thiol methyltransferase			0.2360514728	0.5722166949	2.66795591336367e-05	0.2823828445	0.0004510438	0.0564814746	1.28979646387593e-08	1.06322045007005e-08	0.0400373411	0.0004405438	2.2028950903094e-11	5.57178890508968e-09	3.20015953517351e-14	1.19506568126263e-16	0.027793815	0.1321997058	0.0059579574	0.2461460348	-0.0001238644	0.3666712795	-0.6165316517	-0.8040742382	-0.8834327911	-0.7548082422	-0.4190160591	-0.3576845168	-1.4492957827	-2.0410789488	-1.232776514	0.5045381567	1.1328023268	0.8138058307	-1.4584120373	-1.3382159285	-1.9556846598	2.3468626816	2.1514345137	2.2275086569	-0.7975171612	-0.723657627	-0.420158873	0.47945561	0.4550514842	0.5239453851	0.684256989	0.717233106	0.1826545429	0.3305820727	0.5786427109	0.1533052496	0.3660770933	0.5495546428	0.4419405285	-0.3570001332	-0.9827125401	-0.7328917318	0.2498208083	-1.7933862423	0.6034404903	0.3582908765	-1.9160049108	2.3968267326	-1.7974346679	2.0195076357	3.8169423036	-0.7810052767	0.2822529124	1.0632581891	-0.2343814647	-0.1118505194
D8B26_006632		conserved hypothetical protein	CIMG_06086	hypothetical protein			0.3860112701	0.5858292976	0.0458486518	0.7133408256	0.0953933753	0.0019200184	0.3625609983	1.08678322776277e-05	0.6380296468	0.0083396082	0.0041643583	3.47880388578571e-05	0.2827180215	4.77862868165306e-06	0.2703007954	0.9311723509	0.302186798	1.6283948053	1.4203363468	1.793803889	0.0123570864	1.0605820399	0.3419140866	0.7815784143	0.987234043	0.3914247052	-2.2728050714	-1.6114990189	-3.8243706072	-0.6769319581	0.7656887303	0.230050124	-1.3351633473	-2.3638306243	-1.7284129052	2.6617917588	1.8563752616	2.0302591576	1.52736539	-1.0310432913	1.5872414884	1.9939993807	0.0003241039	2.042222661	-0.3516078036	0.6281393533	-2.8500149105	-0.9998872047	-3.1276934685	-0.8963549202	0.5848582199	-1.0596748703	-0.1966510443	2.3356796072	-1.1439560279	-0.8984372075	0.2455188204	-4.1777853494	-1.5052889697	0.3599833746	-0.9985206432	2.6724963797	-3.418048517	0.4795812991	3.8976298161	-0.891909057	0.0497308822	0.9416399392	-0.8435850989	0.470407263
D8B26_006633		conserved hypothetical protein	CIMG_06085	hypothetical protein	HISTO_JF.Contig157.Fgenesh_histo.11.final_new	hypothetical protein	7.90065849655249e-06	1.18077483367813e-07	0.9761658783	1.92328826236404e-06	1.08427136380613e-06	1.40391539535301e-10	0.0002397721	0.9440812257	0.7960468499	0.0035489099	0.0041652796	0.0410591999	1.21841022971279e-08	4.50425431293449e-06	2.03613173927705e-06	0.3015038808	1.39289454248352e-06	-0.1375619698	-0.3762428454	-0.2052491244	-0.1680008527	-0.2320736272	-0.298664884	-0.79412029	-0.9305387364	-0.9920814178	-0.2857290715	-0.1639503843	-0.2864238403	0.0888538493	0.0671773761	0.0974363567	-0.0175406214	-0.0351503725	0.0021099425	0.4171044872	0.5829810977	0.6677724564	-0.538400435	0.778422324	0.7223238346	-0.1610234368	-0.4220329481	-0.5525674932	0.8220205374	0.7641789959	0.7775441305	0.2272808705	0.2139567004	0.2035375025	0.0464114712	0.0089003375	0.1093400803	-1.0256502382	0.0034632567	-0.6655005172	-0.668963774	-0.0078172427	0.3217893036	0.0316288781	-0.460043013	0.3296065463	0.2202371262	0.797501388	0.5772642617	0.8566309273	-0.1230521791	-0.9796831063	-0.5734244679	-0.7354898127
D8B26_006634							0.3841780513	0.2076196505	7.31342881228817e-08	0.1998862808	4.52490335639513e-09	3.34497072241346e-07	0.0002070634	4.3576023022437e-10	0.056711325	7.82374152033005e-11	0.8629934092	1.03258481900584e-09	2.5495403609123e-09	0.3230747864	0.000196779	2.31186520451127e-07	0.6100210126	2.7399617973	2.8022668585	2.9941180478	0.518661216	0.3315353224	0.2649440656	-0.7359641981	-0.4401107604	0.4123020076	-0.6204226823	-3.8660072254	-0.6980570298	-1.1303442331	-1.5223720359	-2.0839590943	-1.016204692	-0.7114482353	-0.9240274227	-0.4858012439	-0.6143731394	0.0915788463	1.5947852783	1.1518538145	-0.1713092235	0.6717130597	0.0677439922	-0.3986986698	0.02896997	0.8560239138	-0.1196300095	0.462392301	0.640166138	1.0825282935	-0.4257244038	-0.992254982	0.2451643588	2.5728255357	-2.4742366447	-3.1153723051	-0.6411356604	-4.5943777269	-4.4671057924	-1.1930682891	-2.4640885697	0.1272719344	-3.7304741474	-3.181172074	0.5493020734	-2.2944721821	-2.6798529178	-0.3853807357	0.4425363786	-0.7012119676
D8B26_006635		hypothetical protein	CIMG_06083	glycine-rich protein	HISTO_JF.Contig157.eannot.1116.final_new	RNP domain-containing protein	0.00817768	0.0003437371	0.1985269761	1.733258102504e-05	0.000360484	0.4487920007	0.0112253952	0.3010514091	6.23022024893841e-06	0.6279156088	0.1415520453	0.0152563053	0.5346565435	0.0726060766	0.9169836532	0.9883843659	0.9236822656	-0.2579899372	-0.2875141241	-0.3357874097	-0.5902523963	-0.888233668	-0.3344839165	0.6957721838	0.6409541253	0.3430579247	0.0185338486	0.2425663438	-0.446768111	-0.4781276	-0.5426701497	-0.2200340227	0.3156972908	-0.0336662367	0.4811003006	0.1461108637	-0.4938117698	-0.0219013688	-0.9559949117	0.4304548529	-0.6819940079	-0.0476003286	0.4251362238	-0.82880659	0.0539743513	-0.2235003491	-0.1909617743	0.5457144832	0.470456298	0.6361697002	0.8540211766	0.9955029917	0.5648757132	-0.1857015321	-0.3091994341	0.8543280544	1.1635274885	0.2343380114	-0.1109645099	-1.2140373409	-0.6127945398	-0.3453025213	0.5493967281	0.141245669	-0.4081510591	-0.0430055038	0.0037188949	0.0467243987	0.6614310191	0.9173712989
D8B26_006635_1							0.6322402695	6.90631376432017e-05	0.9031863831	0.0001979386	8.73981502451132e-05	0.0007303819	0.0275904432	0.0663419603	2.48098502011829e-09	0.7114441694	0.0340439819	0.0002429051	0.3660020198	2.47795331105691e-05	0.4188684365	0.0090481588	0.1654721258	-0.2596463305	-0.1565072401	-0.2313906417	-0.1982784613	-0.1809689405	-0.2181586972	0.4046252264	0.1767614486	0.4372619565	-0.1239204117	0.01444229	0.1679835645	-0.2374227204	-0.2816394738	-0.2734555522	0.1763622041	0.5357206204	0.1650228031	-0.2149880124	-0.3700322451	-0.4039294543	-1.0252522708	-0.0796981734	-0.3647665253	-0.4761071648	-0.3279283538	-0.8760695976	0.2834566909	0.3307721569	0.1460638729	0.313101352	0.3201206473	0.3332913601	0.8595718953	0.8071430377	0.8284591401	-0.4712545739	0.0170795356	0.5562409611	0.5391614255	0.2356372641	-0.0480414817	-1.0959259949	-0.3027138271	-0.2836787459	0.5079083265	-0.1158831539	-0.6237914804	-0.1255146862	-0.3556885696	-0.2301738834	0.0670965173	0.5766299392
D8B26_006636	GCS1	zinc finger protein gcs1	CIMG_06082	zinc finger protein gcs1	HISTO_JF.Contig157.eannot.1118.final_new	zinc finger protein	0.0227612216	0.8041578174	4.79273272538531e-09	1.88526074144185e-06	1.87863396015705e-14	3.28215104941919e-07	9.50071976614894e-06	8.18511920527152e-15	0.0001104436	1.74159169734734e-12	0.0028272931	1.48774477169864e-09	2.57663325633596e-08	0.2830719916	6.20474669314021e-07	7.8953795692456e-08	0.3491558074	0.6466190359	0.7113509886	0.7995811687	0.065013975	0.0139398423	0.0528109109	-0.5137538756	-0.4072241479	-0.4807525143	-0.5791034503	-0.6282354657	-0.3417728341	-0.2168400743	-0.2349669621	-0.2568610661	-0.0208689554	0.2143177179	-0.1433593428	0.1188486346	0.1196521216	0.0927843247	-0.1764317452	-0.1213087735	0.0692295947	0.0590948598	0.2258971716	0.1001492024	0.1681112227	0.248757524	0.0854201175	-0.0590589178	0.0540837607	-0.1073832529	0.0486218423	0.1964747449	0.1971626171	0.5484248288	-0.6749728013	-1.1867243578	-0.5117515564	-1.2360703278	-0.9554528731	-0.383748106	-0.4764471198	0.2806174547	-0.7028896777	-0.6086074292	0.0942822485	-0.7377091237	-0.609485071	0.1282240527	-0.2111983793	-0.0232799384
D8B26_006637		conserved hypothetical protein	CIMG_06081	hypothetical protein	HISTO_ZL.Contig1161e-snap.21.final_new	hypothetical protein	0.1096036133	0.0423296212	6.03421051632232e-05	0.0002736209	6.30932467438749e-09	1.43185483296653e-08	0.4773698496	1.65863918859101e-07	0.4117381328	1.14952011630007e-10	0.0003235502	1.37193182953141e-09	5.15084413599081e-11	0.0137764024	0.0001459889	7.98446476344675e-09	0.0310435584	3.195783165	3.2405200056	3.3938211061	1.8646019544	1.9314425861	1.937001115	0.0674764597	0.2072106955	-0.0018064613	0.9150428284	1.1338306452	0.5059215576	-0.4476174411	-2.725474224	-1.2458920934	-0.5740663674	-0.8164403379	-0.250563552	-0.4087955127	-4.021566932	-1.7692000261	2.1572178366	0.8212015767	0.3911233348	-0.211654135	-0.9547859502	-1.8868921846	-0.8592588807	-0.3269707008	-0.345693346	1.0649022987	0.3095139002	-0.1352579403	-2.2962512528	-3.2371773458	-0.6212463817	3.8126499192	-1.3627502356	-3.1851623601	-1.8224121245	-2.4180099707	-4.7222396816	0.6759338362	0.3885903216	-2.3042297109	-3.818682507	-5.5874251573	-1.7687426502	-2.4632371898	-4.2601162741	-1.7968790843	1.0060496268	-1.5855235986
D8B26_006638	MEF2	elongation factor G	CIMG_06080	translation elongation factor G	HISTO_JF.Contig157.Fgenesh_Aspergillus.9.final_new	elongation factor G	1.05989656325413e-11	6.08366269150281e-12	1.8792134844009e-11	0.5265528039	4.73236245569946e-11	5.97508472876871e-05	0.004891928	2.51300572459314e-12	0.5650139078	1.71745048734351e-10	0.0196523292	8.16851283016444e-09	2.22360187562025e-10	0.1124094153	0.2146598681	1.45107197402301e-11	7.65183475803385e-06	-1.0948268158	-1.2054755975	-0.9812223681	0.6477450126	0.4124770927	0.5924229217	0.3292158519	0.5327514619	0.526849711	0.7412335397	0.7532413174	0.5181169222	0.4145668153	0.2846640212	0.357751263	0.2947906929	-0.1410716909	0.2414314642	0.2761671516	0.3937422799	0.3800560541	0.6620597324	-0.7927263178	-1.0017112785	0.6756428979	0.1298934141	0.8189638068	-2.3917301434	-1.8962244225	-2.0125215771	0.1990116173	0.2123002054	0.330694942	0.134993895	0.3703941479	0.2863319795	1.0353376961	1.6413229196	1.5508937654	-0.0904291542	1.7627299118	1.4437191618	0.0869750092	0.4245690349	-0.3190107501	1.2273407328	1.448914491	0.2215737582	0.3308822009	1.7406335985	1.4097513976	2.3734985731	2.3920818486
D8B26_006640		glutathione-dependent formaldehyde-activating enzyme	CIMG_06078	hypothetical protein	HISTO_JF.Contig157.Fgenesh_histo.33.final_new	DUF636 domain-containing protein	0.1821585183	0.0264997726	4.62366383343848e-07	0.9321147538	3.21834575019869e-07	0.0001314121	0.2969228463	3.55461160328734e-07	0.3741443141	3.16411136203023e-08	0.4127300763	7.19231213635392e-07	6.19450786024546e-07	0.8839301776	0.0001380894	4.00290061325411e-05	2.92684616340178e-07	2.9385994712	2.7301082907	2.7093672876	-0.4190985907	-0.1790695357	-2.1599309185	-1.3178955034	-0.3506648131	-0.8566637076	-1.5802720313	-1.2198324581	-0.6801415972	-1.8588680359	-1.9953689696	-1.8694237936	-0.5949335651	-0.2669073291	-0.5027562959	-0.3125623595	-0.2715621202	-0.4687790469	1.3023605903	3.9004563947	5.830051219	0.5512410545	-1.0726776024	0.1788161016	0.8547267083	0.8804563312	0.0949052912	-0.002499583	0.34774145	-1.1213597199	-1.5661459984	-0.7228007824	-0.9286158327	2.1317625527	-3.7361590251	-3.6612391244	0.0749199008	-3.962446647	-4.7037964017	-0.8359607172	-0.8818912796	-0.7413497547	-3.2593011676	-3.1495603415	0.1097408261	1.898546687	-2.6614314383	-4.5599781254	-0.9487928148	-1.7360731318
D8B26_006641	THO2	THO complex component	CIMG_06076	tho2 protein	HISTO_JF.Contig157.fgenesh_plus.16.final_new	tho2 protein	0.2475613166	0.6833404329	8.57957971352896e-05	0.0380357034	1.49944521059486e-07	5.67918389619524e-07	0.9371608815	1.04268368505436e-08	0.09666074	9.23704587141203e-10	0.4084803234	5.12825578249304e-10	1.29087725335946e-07	0.0355506498	1.67736805704657e-07	4.95623107576141e-11	0.1926227707	1.4250599093	1.4168479478	1.2619268702	0.3575005777	0.7071389716	0.4123558567	0.1875287851	-0.1044101597	0.0585200544	0.1533189025	0.1493679745	-0.7777513235	-0.4180637659	-0.0954293811	-0.489649012	0.0326495369	-0.9106376765	-0.3325228905	0.035855863	0.0626600835	0.0359083187	-0.064511178	-0.1871323304	-0.5458049041	-0.851718993	-0.9865595315	-0.559939614	0.1702546588	-0.0044916067	0.185050427	-0.2622124366	0.0881260692	-0.2247990427	-0.094339768	0.1436634701	0.0262393373	1.2517952343	-0.8755217596	-1.3197955582	-0.4442737987	-1.5254029812	-1.7051578489	-0.3628635365	-0.0196109802	-0.1797548678	-1.7695124576	-1.3228564932	0.4466559644	-1.7396032656	-2.1330287818	-0.3934255162	-0.2539967667	-0.0904990782
D8B26_006642		conserved hypothetical protein	CIMG_06075	hypothetical protein	HISTO_KF.Contig597.Fgenesh_histo.34.final_new		0.0518586807	0.1003170005	9.24474260882432e-09	0.0001554953	1.41100673778398e-12	3.66690020362658e-11	0.1412461223	1.05196268834484e-11	5.51904558610022e-12	0.0045861572	3.67632669665148e-13	8.76625103176591e-12	4.24526555229752e-09	5.08975154067599e-16	7.05020504011423e-06	0.8250527547	3.11430745138378e-05	1.0772942238	1.1473554452	1.0868242478	-0.3908987953	-0.1444554711	-0.0837142957	-1.1975053431	-1.0264069364	-1.0728013521	-0.7366399954	-0.779817226	-1.2651219181	1.2093057608	1.7206152432	1.6224015043	-0.55327484	-1.2004397158	-0.8441681022	2.3414018255	2.1701479162	2.165970854	-0.4862755894	0.1037075693	-0.9356977217	1.221741735	0.4196425318	1.1323081934	-1.309506231	-1.0004766958	-0.7537381978	-0.6166380314	-0.6094331909	-0.48213436	-0.6558229065	-0.6974489477	-0.576301187	2.165821547	-1.3053192622	-2.206442538	-0.9011232758	-2.0263619618	0.4166229083	2.1676148827	-0.3534510977	2.4429848701	-1.9586806354	1.1192246365	3.0779052719	-1.6465867224	-0.0374461457	1.6091405767	0.4929106829	0.4148295726
D8B26_006643		extracellular elastinolytic metalloproteinase	CIMG_06073	extracellular metalloproteinase 10			0.7147964224	0.1399742372	5.96558011692678e-13	4.62852485705426e-05	8.30849610273388e-10	5.94346425991234e-11	0.0011764139	6.0587792293911e-14	0.0038352486	9.59024010285514e-12	3.49830505945223e-06	3.71098554838851e-14	4.78653645910197e-06	1.51458025917289e-10	4.41936728777031e-07	7.05036568961394e-05	0.0003404567	2.1110451115	2.1448394727	1.6945059015	-0.5305006998	-0.9092858873	-0.4975137094	0.514992955	0.4021061318	0.5386591096	-0.5767905025	-1.2863221454	-2.4909261177	-0.1442995448	0.2565274506	0.2570962169	-1.1968898104	-1.1747760442	-1.3070207164	1.0579045391	1.1282813408	1.2548204286	-0.6835106367	-0.0719943165	-0.5514847526	1.2570545423	1.3877074005	1.1196604485	-0.3307535444	-0.0952906786	-0.2364625018	-0.3882219055	-0.447798565	-0.1866654145	-0.5885431014	-0.6075858843	-0.8225645703	2.2100551936	-2.6293454518	-1.4965876339	1.1327578178	-3.4272155424	-1.8457339502	0.8015015539	-1.1075282856	1.5814815922	-3.2101877082	-0.8265823851	2.3836053232	-2.3919865801	-0.7624636864	1.6295228937	-0.1096320632	-0.4371803105
D8B26_006644							0.0455833184	0.0189466879	0.396644634	0.1678456653	0.5541110454	0.0021276225	0.0008863535	0.0069440863	0.1253289012	0.0139033295	5.29274662457263e-05	0.1987457539	0.2017506325	0.0180197387	0.8672543412	0.0131462201	0.1121311661	-0.4032139065	-0.4614905114	-0.3945026651	-0.0434991716	-1.2323134154	-2.5212970935	-0.2312091219	-0.3223788073	0.8974473347	-3.9136238302	-3.9892833718	-3.8802268652	1.5357006198	1.5797719317	1.3965862873	-4.1983745274	-1.1972944611	0.2861201646	-1.0945042174	0.847313215	1.6479020748	1.4715091319	1.2350285456	-2.1690544878	1.66250868	2.4469681863	1.2494008087	1.3425576854	2.5933447108	2.7088386755	0.7285278462	1.3400122295	-0.0591263822	0.9249306381	-1.1155311284	1.3324551984	-2.5392582317	-0.8686361251	0.5233026404	1.3919387655	-3.5092439568	1.9095770846	1.1828863891	-4.5585799801	5.4188210414	-1.31550394	1.0654933926	2.3809973325	0.2138169435	2.0527679589	1.8389510154	-1.4899222083	-1.8125675362
D8B26_006645							4.32610702126957e-06	0.0001568616	0.7237700052	0.0047408979	0.0077934333	1.2043900362734e-07	0.013011942	0.128702051	0.125309236	3.76215743593704e-05	4.45233434960213e-06	0.4265869582	0.0002018696	4.50195040204771e-05	0.8524495236	0.000214059	0.0102742794	-1.0083070576	-0.1336978584	-2.3781074395	-2.2335548234	-1.1853298699	-1.0109130272	1.0069722233	0.2300693186	0.2923541836	-1.0592853626	-1.7870216008	-4.4853200163	1.5777264455	1.8761149462	1.0945622039	-1.1030279603	-1.1503109156	-3.1263279085	1.5330633883	1.1954258524	0.9962663378	0.8664159809	-0.1070301997	-2.7741476389	1.4143500737	0.9243371955	1.4328035525	2.6048267657	2.5662276301	2.8640751117	-0.3071996592	-0.9812879556	0.2791969383	0.6301776077	0.8295728031	0.6163307349	-3.8464571625	-0.2759504512	1.7196310701	1.9955815213	-1.2420734903	2.6533093103	0.7649510389	-2.1370114635	3.8953828006	-0.6037060602	2.3923595119	2.9960655721	0.186964316	2.5307707297	2.3438064137	-2.9515191892	-1.9580988911
D8B26_006646		MFS nicotinic acid transporter	CIMG_06071	MFS nicotinic acid transporter Tna1	HISTO_ZT.Contig1089.fgenesh_plus.34.final_new	high-affinity nicotinic acid transporter	0.0119340715	0.0002941687	0.0010042648	0.4541758854	9.88335738711138e-05	0.2476556456	3.88009323771138e-07	0.000827039	0.1271813589	0.0643753059	0.0683531902	7.73682683205509e-08	0.5895384253	2.54992423480531e-07	0.6370318929	0.2082414175	0.7275934398	0.0033806185	0.1113596771	-0.2385487429	-1.2809737646	-1.638620185	-1.4368435916	-2.1691625777	-1.4411981273	-1.8621517007	0.891600829	1.3301510151	0.7798426306	0.8223599706	0.4063446973	0.3216199369	1.895200015	2.3668434386	1.3320378541	0.8164930814	-0.0934852329	-0.0714546383	1.7866965478	1.0626098362	-0.6160032419	0.8421015304	-0.2330487312	0.0614003298	-0.5280846599	-0.4725855644	-0.4177373993	-1.7866524615	-1.5410003298	-1.8594161838	0.869749604	0.8871758137	1.0999997071	0.4374453446	-1.4106968891	-1.7973776737	-0.3866807847	1.0484511043	0.5445340741	-0.4432976806	2.7539518765	-0.5039170303	1.9056518636	0.1671121382	-1.7385397254	0.2329229248	0.4309375227	0.1980145979	-1.2680554276	1.4252770992
D8B26_006647	MET2	homoserine O-acetyltransferase	CIMG_06070	homoserine O-acetyltransferase	HISTO_ZM.Contig34.eannot.1043.final_new	homoserine O-acetyltransferase	0.0902470238	9.29891202285766e-16	0.4416849329	2.50594813972601e-06	1.29774786934824e-05	1.06432562549676e-05	0.2395499757	3.2346246882195e-05	5.63109338759536e-15	0.0001279943	0.6309911022	2.34683705958317e-09	4.37733010176883e-11	0.0918779893	0.4331604025	6.0705228574521e-08	6.5583239300627e-05	0.3196877441	0.3507102114	0.3019189599	0.4048524867	0.4633684626	0.3469222757	-0.2745904388	-0.1626060377	-0.1371328023	-0.2343236858	-0.129070884	-0.1118585662	-0.0289621433	-0.1075638373	-0.1741327523	-0.4866743216	-0.5344713623	-0.539085359	-0.4038767134	-0.829599622	-0.837820716	-0.0631484933	-0.0871497778	0.4655503419	-0.4681352582	-0.2313781598	-0.5083117843	-0.2194257587	-0.1779448583	-0.2476042952	-0.0243295724	-0.1238364752	0.0644910396	1.549186849	1.4841951351	1.3921501694	0.5380447064	0.0809774166	-0.5159267269	-0.5969041435	-0.4823852967	-0.428659178	-1.5804895899	-0.1323755564	0.0537261187	-0.8439269688	-1.0266629566	-0.1827359877	-0.106605952	-0.758469321	-0.651863369	0.1880349662	1.6898751183
D8B26_006648		hypothetical protein	CIMG_06069	SAP domain-containing protein	HISTO_ZU.Contig171-snap.1.final_new		0.5620101542	0.0055664911	1.1791398548438e-09	1.68577998724372e-08	0.4174003001	0.539449208	0.2583402893	0.2150954546	0.0004491231	6.53840983785419e-09	3.77076484699855e-07	1.9436502725165e-08	9.96218060812534e-06	0.0294770556	1.0384483079175e-05	1.8717831102306e-09	0.7207108407	0.431814567	0.3414361366	0.3320190137	1.3765878446	1.365443202	1.425246839	0.4984717444	0.3184934599	0.5849550832	0.351142943	0.4319316594	-0.1294031294	-0.5532982166	-0.5468482031	-0.6543845726	-0.3267526476	-0.9041034721	-0.423387996	-0.2474245219	-0.2846218669	-0.2437401449	-1.0319084197	-0.5632488577	-0.7196866778	-0.7118669266	-1.0745641598	-0.7757996113	0.3422658749	0.1902651629	0.3431679558	0.3772191536	0.4202894325	0.3151316834	-0.0433388079	-0.0875334608	-0.1239700634	0.0784712683	1.0202341188	0.0986993969	-0.921534722	-0.1499394961	-0.9562427508	-0.5031918042	-0.1504985273	-0.8063032546	-0.9162211537	-0.6285846204	0.2876365334	-1.0666133524	-1.1600633482	-0.0934499957	0.0790302995	-0.3745796783
D8B26_006649		hypothetical protein	CIMG_06068	hypothetical protein			5.4922128492816e-07	0.0010313528	0.0032283675	0.0141985692	0.605188053	0.2741416762	2.24527880190951e-06	0.0375163196	0.0198972446	7.80852451189499e-09	4.70428525186112e-06	1.48005873044572e-05	8.77426542111829e-17	7.4223670768908e-14	0.02993326	6.11428554245313e-15	6.55565803426816e-07	-0.7315670475	-1.2298339369	-1.0079255137	-0.5223359799	-0.338770621	-0.3265510303	-0.767761428	-0.7934487325	-1.0669796031	-0.5231779672	-0.3896182064	-0.8147431572	0.2831396674	0.4265833505	0.3499416994	-0.0516947365	-0.2091591299	0.0051918296	1.689165983	1.9185552728	2.1927736935	-1.3807860718	-0.5038086084	0.0388549427	1.4629698386	1.2980769406	1.9597054676	-0.868009721	-0.7262442294	-0.5701395645	0.4994651601	0.3919440665	0.4414475401	-0.0750024665	-0.0386255748	-0.0216321257	-0.2301692806	0.5806942371	0.102315028	-0.4783792091	0.401859956	1.3269848856	0.3986764981	-1.0231161657	0.9251249295	0.8910554535	2.9137710771	2.0227156235	0.6820835403	2.5998527669	1.9177692266	1.1948068412	0.6981391069
D8B26_006650	CSN6	conserved hypothetical protein	CIMG_06067	COP9 signalosome subunit 6	HISTO_ZU.Contig171.eannot.1062.final_new	COP9 complex subunit 6	0.0270346318	1.35927485271575e-06	2.64506166818879e-05	2.14934320423787e-09	6.49747185479627e-14	1.35427880817444e-05	0.0093426704	9.49503038113988e-12	3.0555605565682e-07	4.0220572356148e-17	1.06503730870816e-08	6.27222564834308e-13	7.42963699146802e-18	2.49325045326799e-09	5.32891586407053e-05	1.74257516207233e-13	0.0004170383	-1.3217987512	-1.1944338343	-1.2561618354	-0.4888834915	-0.7064861587	-0.6892844785	0.2640345139	0.4423373728	0.3088191766	0.0282890152	-0.0431857663	0.184157804	0.7689465755	0.9070638867	0.8836999222	-0.005174387	0.3624801275	0.2325659528	1.0617863064	0.9980750142	1.0208778434	-0.2590033647	-0.0565997098	-0.582992124	0.4455378215	0.1267707788	0.4087310955	-0.6640453699	-0.6277146846	-0.3224928893	-0.321974941	-0.1124436706	-0.3157076905	0.0612894961	0.1625183885	0.3004020558	-0.6967381425	0.6307208501	1.5979955959	0.9672747458	1.3164034898	2.1152839801	0.6842889483	0.3210345128	0.7988804903	1.4547338135	2.2863151504	0.8315813369	0.8872027328	1.6441402614	0.7569375286	0.2986308344	0.7342568893
D8B26_006652		conserved hypothetical protein	CIMG_06065	DNA-directed RNA polymerase III subunit RPC7			0.1924714249	0.2793180658	1.01586216592648e-12	0.1247431639	1.44420414127129e-11	8.59845143845615e-09	0.0011881317	0.0042941913	0.0020126649	6.11737802253568e-07	0.0048113379	0.0167773252	0.0402897242	0.7328108892	0.0082124327	0.040717365	0.2569954594	-0.7769771405	-0.6447318394	-0.8296096794	0.879785117	0.7226246741	0.8304028386	0.6659445155	0.6102970489	0.580583467	-0.3055344109	-0.6916200144	-0.0024937651	0.0532227721	0.0665824348	0.0414387314	-0.5437766252	-0.1198050176	-0.5685508795	-0.4396982992	-0.4715341857	-0.4768138985	0.0459069664	-0.108502487	-0.2483050845	-0.5388502685	-0.1804748416	-0.4220644045	0.3478352774	0.3228021971	0.309565091	0.0646495197	0.1483397534	0.2394589233	0.2718836466	0.456980419	0.7110394483	-1.0825633535	1.5645532994	1.3733123939	-0.1912409055	0.4157681165	0.807051756	-0.4203594718	-0.4853610118	0.3912836395	0.3380594068	0.2882296932	-0.0498297137	0.5811248448	0.3125898375	-0.2685350072	-0.1814342251	0.1448478743
D8B26_006653		sulfite reductase flavoprotein alpha-component	CIMG_06064	NADPH-dependent FMN/FAD containing oxidoreductase	HISTO_ZU.Contig171.fgenesh_plus.5.final_new		4.57718522669557e-10	1.60659780030739e-09	2.88217230585089e-09	9.20481008968143e-11	0.0392952516	6.15099404733657e-13	1.30862042227425e-05	0.1135883115	2.98772954098175e-08	0.001904273	0.1155171874	0.3245204735	8.58970331672962e-14	5.42823622092664e-14	0.0651192745	1.71543957013137e-08	1.44492567934026e-06	0.2051809138	0.2048419023	0.0409874813	-1.1418855964	-0.8337109797	-1.049270519	0.2638161439	0.506674387	0.4454979869	0.457066719	0.2617989909	0.3136171129	0.4087330513	0.8210711728	0.3983131918	0.1578961612	-0.1513017852	0.0713356921	1.5920468138	1.7164138804	1.6862302544	-0.3766101831	0.1109935334	-0.4366709503	0.8527771686	1.2741679161	1.2281651921	-2.1079587237	-2.3044053719	-2.1079985494	-0.364129531	-0.2767815394	-0.4215253112	-0.4377618497	-0.4477420599	-0.5598727161	2.3254485722	-1.1573109806	0.2522081241	1.4095191047	0.1932985412	0.3874976576	1.0151742824	0.704737274	0.1941991164	-0.1214631295	1.5167364847	1.6381996142	-0.3978282839	0.9307177178	1.3285460017	1.8140098394	1.6977719474
D8B26_006654		electron transfer flavoprotein	CIMG_06063	electron transfer flavoprotein			1.24101275735333e-07	1.40624393240149e-12	7.89175072713136e-11	9.81545972170693e-10	1.8829284844512e-17	4.28949177474808e-08	1.36240849485995e-08	2.69555399409169e-19	0.1402538365	4.58641215498345e-17	8.66342529347379e-05	9.08889475401297e-19	8.63298260553538e-15	1.22656862649928e-07	2.00281996497604e-06	1.22392274855338e-09	0.3781792075	-2.0688833145	-2.1458448028	-1.9609758173	-0.4959894938	-0.5760547285	-0.5304346442	0.7624876853	0.8124752979	0.7329465448	1.0494520785	1.2015115029	1.5600362564	0.6323873098	0.6200559578	0.669502455	0.912580969	1.5363339565	0.8944096968	0.173319814	0.1518289926	0.1095806918	-0.2879000912	-1.4025537643	-0.6526647868	-0.7285405594	-0.5167479313	-0.7019985257	-0.9177394844	-0.9222136631	-0.8936754946	0.1726049126	0.0891542268	0.1275015664	0.7839900895	0.7793129608	1.0307441367	-1.1454589352	1.5231970542	2.8266583991	1.3034613449	3.3274527668	2.698505982	-0.2219833695	1.1392670215	-0.6289467848	3.1706044827	2.2017999045	-0.9688045782	1.1843967595	1.3861718247	0.2017750652	1.0427268101	1.7750304163
D8B26_006655		hypothetical protein	CIMG_06062	hypothetical protein	HISTO_GI.Contig382-snap.53.final_new	DUF500 domain-containing protein	0.0341945489	0.0012228772	8.51425955371541e-10	0.0003451516	2.93587828567126e-05	2.93832389844482e-14	1.98543518764497e-07	5.62146663066536e-12	3.57697295365769e-10	0.0263944171	1.50100502982708e-09	1.6430064022456e-11	0.493821006	9.33738695185818e-12	1.14166902263776e-08	0.0274444257	2.67903721913839e-06	1.2971390024	1.1740711595	1.1919771194	-0.1255607997	-0.1165711265	-0.0992882321	0.486246747	0.5050947368	0.5371451735	-0.3284962153	-0.5738533654	-0.5119434198	0.7750533978	0.9544904524	0.9366698909	-0.1805795192	-0.6792851674	-0.2518830105	1.2428626424	1.3198123056	1.4005944257	0.7593604276	0.1431754151	-1.110068458	0.880942994	0.5880281899	1.0372636638	-1.316755365	-1.2377990668	-1.4205391489	-1.7573325953	-1.6572147328	-1.9250116371	-0.619467356	-0.6858471383	-0.6324313896	2.537952345	-1.3353696043	-0.7122906797	0.6230789246	-1.6935441573	-0.3321890423	1.5366003507	1.3160500217	1.361355115	-1.5895477116	0.101052295	1.6906000066	-1.7304528117	-0.3505787008	1.3798741109	-0.471641834	0.669162952
D8B26_006656							0.0009703527	0.2008826197	0.0008950898	0.6090915566	0.0030018637	4.3795311543831e-12	6.97603283107814e-07	0.0749960134	5.79600114080667e-06	4.74003175403417e-09	9.26160295030096e-07	3.69829429892153e-08	2.69936880492672e-08	0.8834788539	8.26609595506514e-05	2.06342805781405e-05	0.3625926122	-1.2417405461	-0.9656922124	-1.2449117537	-2.4299466099	-1.9769435875	-2.6531918723	-1.9822794119	-2.2329553273	-2.2578121939	-0.4591198761	-0.2005583947	-1.4071808511	0.6441046776	0.8004716791	0.7664583695	0.9577833024	0.0381627301	0.6955633551	0.5193911493	0.6942291264	0.5736852262	-0.9595038588	0.2338284068	0.8917856178	-0.0351163874	0.3994502264	0.2032158067	1.5706415658	1.5592685777	1.5421584514	0.7391676589	1.0866927742	0.6841310988	1.7473730764	1.8373779441	1.8620120628	-2.716994227	-1.1966376386	-0.9906706212	0.2059670174	0.4795350975	1.8965494198	-1.0776163898	-1.5008908368	1.4170143223	1.7287357629	1.7616550637	0.0329193008	1.6479026511	1.2838491516	-0.3640534995	-0.7365682928	0.2571715825
D8B26_006657		beta-glucosidase	CIMG_06979	glycosyl hydrolase family 17	HISTO_DU.Contig190.eannot.1250.final_new	beta-glucosidase	1.04575782273872e-08	4.96996010860303e-18	7.87182363119124e-11	1.34856617458629e-11	1.46688402926443e-18	5.69454842613972e-07	0.0073526452	1.81779623662842e-12	7.46584651930154e-06	3.29199089714217e-19	2.46714426450158e-11	1.95365749559864e-13	1.77032186952279e-14	0.1777911237	1.42659554939191e-07	1.63768848328105e-15	1.73008474582329e-05	-1.788559264	-2.0718195143	-1.9107523077	-0.4878188617	-0.5604882146	-0.4717489507	1.0069065646	1.0306550601	0.9187380332	-0.3573855882	-0.3707114315	-0.1008637618	1.1271695836	1.1610265178	1.1233893168	-0.3442132913	0.1660287628	-0.1859501086	-0.091566559	0.1491890856	0.1255402504	-0.8804934278	-0.8894959777	-0.4203061317	0.1803919208	0.8531337864	0.1896485875	-0.9645861681	-1.0557805506	-0.9629432663	0.2173288704	0.0837815844	0.0612801923	1.8376500444	1.7814294346	1.9021957798	-0.9240821567	1.4127438289	2.9049355286	1.4921916997	1.6428113666	3.0564022464	-0.7028306568	-0.3989673868	1.4135908798	1.7968986409	1.9844611049	0.187562464	1.2940056292	2.2892382809	0.9952326516	1.1176965967	2.8351507465
D8B26_006658		conserved hypothetical protein	CIMG_06980	hypothetical protein	HISTO_DU.Contig190.Fgenesh_Aspergillus.43.final_new	hypothetical protein	0.003774366	3.86454565857167e-09	0.6675173058	0.0057802612	0.0119970647	0.0034880506	7.26433898852042e-05	0.0933989603	3.84561236702249e-06	2.68513858438102e-08	1.83771415833186e-06	0.0001940233	1.30816188817732e-05	0.3051286737	0.0009484098	4.40821039493621e-07	0.1375297901	-2.2897048509	-2.385949306	-2.5599695592	-3.1523825373	-2.5046955134	-2.5712867702	-0.5820652779	-0.9028832007	-0.9368136509	-1.8932241789	-1.6063136412	-0.4192546226	1.4637683902	1.5078397022	1.5027158126	0.3722222064	0.6346601008	-0.9862619334	0.654593412	0.655516212	0.0931202461	0.6845538611	0.4480732748	-0.1486548366	1.4856068909	1.4794406699	0.7034536374	-0.5663881098	-1.1322100154	0.5551010741	0.9646561885	0.8874759978	1.286368643	3.3079003688	2.5093271992	3.4416641166	-1.9575363058	-0.3283930189	1.6099430588	1.9383360777	1.097027799	3.9020421668	-1.5574299583	-2.3633864306	2.8050143678	2.412575007	2.869240396	0.4566653889	2.6197217505	3.5956319062	0.9759101557	1.5028779238	3.5019358193
D8B26_006659	EMP24	endosomal cargo receptor P24	CIMG_06981	endosomal cargo receptor	HISTO_DU.Contig190.eannot.1267.final_new	endosomal P24B protein	0.0173677673	0.7056771163	0.1993183915	6.13784909674577e-11	1.67067041951651e-10	6.31544440268891e-13	1.41852941084538e-08	1.67393252918709e-08	0.0003682727	6.86318267903894e-16	6.41143719458516e-10	2.0155909616195e-10	8.47040422010504e-17	3.99519458821011e-10	2.00290909933315e-10	1.17481064670499e-17	1.24486137085406e-05	-1.6770856185	-1.735945897	-1.3448423965	-1.6762775551	-1.8723130262	-1.8781502519	-0.2199618389	-0.0090677282	-0.3555585894	-0.5565350364	-0.4986709052	-0.3070046406	0.6240355955	0.8144808969	0.7090727656	-0.3283650769	0.0492126214	-0.3494539978	0.8867130481	0.9568981776	0.971496544	-0.0929394459	0.4652610598	0.3046320633	1.5567871767	1.0553282708	1.2746653268	0.050002137	0.3924615177	0.389690356	0.6994442429	0.5358932389	0.5253106299	0.2253908247	0.1535742775	0.2618212332	-1.8499605097	-0.2263253891	1.3894022776	1.6157276667	1.1302382403	2.300833807	0.503994028	-1.0456818987	1.1705955667	1.3728451138	2.525160178	1.1523150641	1.9055868746	2.9173034069	1.0117165323	0.3259596293	-0.0531207307
D8B26_006660		conserved hypothetical protein	CIMG_11869	hypothetical protein	HISTO_DU.Contig190.Fgenesh_histo.49.final_new	DUF3237 superfamily domain-containing protein	5.07028734874054e-05	0.7735995494	2.9642347456055e-06	2.04884299743321e-10	3.68284951776457e-07	9.23170518595189e-10	0.4681664416	0.0008254489	4.89318109935989e-09	1.37499228996352e-15	3.10884937903194e-13	6.38069818230761e-06	1.07131105266724e-15	5.39528459783163e-13	1.16092256534261e-06	4.88444086460434e-15	6.02624336597708e-05	-1.7761525555	-1.3594019234	-1.7490040658	-4.4118063719	-4.5770337953	-3.4780389864	-0.0782267746	0.0002004947	-0.0637871894	-0.7686589504	-0.5242139008	-0.7292002327	1.9131006699	2.0552240036	1.9516496165	-0.6255212299	0.2012730406	-0.3997454476	2.0085511529	2.0687322397	2.0320010504	-0.0273821781	-0.725193916	1.2960149833	2.1572758431	1.9323586426	1.8370245791	0.5013291464	0.7281053944	0.4995948503	-0.4007346441	-0.5423512647	-0.5205429868	0.5690545875	0.3950378908	0.6104682279	-2.2193891749	-2.5043607138	1.591943676	4.0963043898	0.9688568696	3.613567618	1.4557054121	-0.1957486868	2.6447107485	1.353296534	3.6784963472	2.3251998132	2.1261036493	3.6285423725	1.5024387232	-1.0547836185	-0.0615269689
D8B26_006661		vacuolar endopolyphosphatase	CIMG_06983	vacuolar endopolyphosphatase	HISTO_DU.Contig190.Fgenesh_histo.51.final_new	endopolyphosphatase	0.001414719	5.3212337569579e-10	3.09229760553948e-07	0.7451316651	8.90525859729616e-08	7.05938210940834e-15	0.0160003354	3.23530479123526e-12	0.0335682956	3.77518480841902e-06	8.75490601945986e-07	2.57262065222965e-14	7.75803692926627e-07	5.07719789293929e-09	2.73170398629088e-08	0.0004184071	2.5549396185521e-05	1.2218044431	1.1657304265	1.0160284612	0.3148084071	0.4025678681	0.3608260764	0.2505073945	0.4558145409	0.2430360102	-0.1100467308	-0.1926091327	-0.6598916998	0.3701926481	0.5878770844	0.5297712214	-0.644806701	-1.0069932577	-0.4781512159	0.3756216025	0.4627558336	0.3945698727	-0.497120747	-0.4192200476	-0.6782527481	0.4609016291	0.7950914721	0.7916328043	-1.295692434	-1.4489508677	-1.3591440143	-0.9283266542	-0.4019459624	-0.6914251012	0.2224680545	0.2404528377	0.1501186259	2.49902028	-0.7752070796	-0.8203302312	-0.0451231516	-1.4528337464	-0.638199184	0.2894582499	0.3983996174	0.8146345624	-1.8394667881	-0.7200010809	1.1194657073	-1.7081642159	-0.4865789152	1.2215853007	0.6477869163	1.5713628462
D8B26_006662		conserved hypothetical protein	CIMG_06984	hypothetical protein	HISTO_DU.Contig190.Fgenesh_histo.53.final_new		0.0004594054	0.8963020007	0.4173708887	0.8381790818	0.2826653906	0.4637727434	0.8829074948	4.75462504574306e-05	0.6350676828	0.2128061011	0.0008839475	2.27157336469404e-05	0.1836175821	0.0005515099	0.0009446057	0.7663440979	0.0012654479	1.5182805675	1.2834308741	0.6307570223	0.6259320143	0.8638181873	0.8785270326	1.1056467249	0.6050335567	0.292801944	-1.9487367607	-1.4938815857	-1.3848250791	0.4356322474	0.5775508827	0.8195795779	-1.0110950366	-1.7502556965	-2.5038802681	1.2611728051	0.4275364342	0.3482272687	0.2664712	-2.2919374813	-3.3740924198	1.3927650587	0.3243924146	1.5698243657	0.6559868423	0.952207664	0.8432872098	-3.8457438954	-0.3011248173	-0.4410420763	0.5678896127	0.8944438306	1.2054197784	0.3489940504	-0.36162913	-0.4670233493	-0.1053942193	-2.7633454393	-0.518509482	-0.2399082241	0.1334619549	2.2448359573	-2.9012402723	-0.5644748232	2.3367654491	-3.1452257929	0.1398607693	3.2850865623	-2.5478133438	0.0703927925
D8B26_006663		predicted protein					0.065500063	0.0432018163	0.0204598477	0.1476533903	0.0003843413	0.004807281	0.1063150965	3.5708644939818e-07	0.2744452072	4.93063920534816e-05	0.0096025694	4.90728342378119e-06	0.0307512453	0.0011755039	0.001602371	0.0001999292	0.5383411135	1.8236857092	1.8811589655	1.5842819645	0.9188055242	1.0705350535	0.645896276	0.3922612444	0.134179077	0.0375128714	-1.8517834608	-0.6319871189	-2.9558900196	-0.6356147737	-0.2603375532	0.4187090245	-0.7379847815	-1.0099232096	-0.549592197	0.7405652901	1.2788374065	0.7808255423	0.0739178827	0.9749408201	-1.9816832363	-1.0444106273	1.3542315186	0.4798407821	0.88526019	0.6418178564	-0.3965718222	-0.4138063478	0.062715214	-1.4567176315	-0.7241993781	-0.7969153436	-0.7325607118	1.2983977729	-0.8868746188	-1.5651953963	-0.6783207775	-3.5602498223	-1.855877521	0.6593205938	-1.1653548806	1.7043723013	-2.5244105938	-0.7792924125	1.7451181813	-2.3645166306	-1.8265799342	0.5379366964	-1.0964971688	-1.2168003419
D8B26_006664		conserved hypothetical protein	CIMG_06985	hypothetical protein	HISTO_DU.Contig190.Fgenesh_histo.57.final_new	14-3-3-like protein	0.0100090456	0.5098160582	6.16403507065912e-10	5.71910262714085e-07	4.92142630909094e-15	5.94213893472589e-08	3.79608867335757e-10	3.62913474450732e-17	0.2411155179	7.99564105162341e-10	1.35828190355334e-12	1.86121853592331e-09	1.09968088589242e-09	0.9185902461	0.0002300741	1.6303760904932e-08	0.7696961538	1.1422390775	1.1233156126	1.1727272613	0.1662462905	0.0319677356	0.14762823	-0.9840014842	-0.6321140116	-0.7903267977	-2.0806603483	-1.955272371	-1.6906982868	0.1684033398	0.2124746518	0.250583469	0.1243431488	0.2840638054	0.2260905694	0.1221474094	0.2375304142	0.1904788195	-0.6296394505	-0.0181231304	0.6706348572	0.0985346993	0.5278174376	0.2477878998	0.1700446516	0.2732842757	0.4477201723	-0.1201514984	-0.2911533312	0.0008153794	0.2944118809	0.2640074678	0.5968421538	0.8708722779	-1.0316149284	-1.9574610224	-0.9258460941	-3.0571536802	-0.9315588089	-0.1562113183	-1.7877108055	2.1255948713	-0.937503755	-0.9516444144	-0.0141406594	-0.8518281648	-0.9304653228	-0.078637158	-0.3985705968	0.0955247873
D8B26_006665		medium-chain specific acyl-CoA dehydrogenase	CIMG_06986	acyl-CoA dehydrogenase			0.0467783281	1.34059350245589e-09	0.0637354186	0.0001169065	3.72994458197631e-07	0.0002617064	1.46547474268845e-07	9.91306144018065e-14	0.8444978475	3.77433868986811e-14	0.7298897299	2.06773498216067e-15	1.23115136657756e-08	4.22168294841269e-10	3.15771259924479e-07	3.46632142789198e-09	0.6025002357	-1.6344650063	-1.5520285311	-1.4065072822	-1.1694425274	-1.0897920886	-1.1405293942	-0.2502560992	-0.2858454268	-0.421843271	0.7138260696	0.9140176239	0.8789008421	1.1163096384	0.6891811869	0.8578923179	1.1479882383	1.5029215067	0.9858847965	-0.0025425428	-0.0022167051	-0.2856451366	-0.2711055843	0.054292717	0.4273324042	0.019991982	0.3278610145	0.0544930092	-0.8444808839	-0.5975438342	-0.5055279309	-0.1138600047	-0.1311297923	-0.5748261184	0.6249119289	0.8854292065	1.0783536776	-0.8600212899	0.4014260814	1.2174820062	0.8160559249	2.3701980301	2.4216482283	0.0310131054	1.1080112843	0.0514501983	2.744766589	1.4307641277	-1.3140024613	1.7661014188	1.6113669332	-0.1547344856	0.4021654559	1.530613833
D8B26_006667		HpcH/HpaI aldolase/citrate lyase family protein	CIMG_06990	HpcH/HpaI aldolase/citrate lyase family protein	HISTO_DU.Contig190.fgenesh_plus.32.final_new	HpcH/HpaI aldolase/citrate lyase family protein	0.0811671203	8.4111081521117e-07	0.0017027252	0.6649465602	0.0049731723	0.0086289708	2.43999195408234e-08	1.19297039785077e-08	0.2406486566	1.33995305496411e-06	0.0282233094	1.02517921350555e-10	2.07182947523663e-05	5.92880259825571e-06	6.73012296191366e-08	8.8294001599495e-08	0.0986401287	-1.270356511	-0.8931966672	-1.0915667818	-0.0388962668	0.0730322544	-0.4209802261	-0.1556396957	-0.1646408395	-0.4582151064	0.8038218747	0.6234045918	1.3059762505	0.2497883823	0.492437728	0.5362689826	1.0461272289	1.9174372378	1.0745872783	-0.1347555484	0.4762207333	0.1790237574	1.1219297429	1.0286437924	1.6266891514	0.7263151644	0.8872434363	0.8768297771	-2.5902899059	-1.84916228	-2.1065871717	-1.3109072499	-1.5488964315	-1.4728361087	0.1256095263	0.0650595104	0.2704803893	1.1183099932	0.9633221661	0.8414070814	-0.1219150847	2.0024082883	1.5345875749	0.2924991962	2.3299037033	-0.4678207134	2.4315999672	1.3303687882	-1.1012311791	2.4723487127	1.9045022898	-0.5678464229	0.7908145782	2.360398372
D8B26_006668		hypothetical protein	CIMG_06991	glutaredoxin domain-containing protein	HISTO_DU.Contig190.eannot.1257.final_new	glutaredoxin domain-containing protein	5.21248312126786e-06	5.42818593797424e-13	0.0021825234	2.38543831843712e-11	1.10420261330526e-13	9.14289396350374e-07	0.8744080342	3.10663033691689e-12	9.53660316862002e-10	1.03419339807588e-12	0.7471311908	4.02242577570418e-11	5.71030933385864e-08	0.0005307082	0.0071960823	2.00082485426837e-05	0.4856454091	-2.5170801149	-1.7319690666	-2.3534482967	-1.303754867	-1.1137496798	-1.2757605017	1.0055970649	1.3317785422	1.0505903223	0.8888608863	0.7489281307	0.5837332458	0.9602073527	0.5019838216	0.8924504847	0.4862736987	0.1203919166	0.6773043549	-0.3167465869	-0.4297286499	-0.1165780432	-0.9833939943	-0.3718776741	-1.4540326126	-0.4620541115	-1.4324327684	-0.7159178649	-0.2847094878	-0.6846806534	-0.3163801755	0.6915679504	0.9713415009	0.7280452787	2.0693453056	2.0965927834	2.059302509	-1.7953890786	0.9941981299	3.3476952418	2.3534971119	2.9661854685	3.0237080876	-1.2774954435	-0.03241127	0.0575226191	2.6585866634	1.9306438282	-0.7279428352	1.2042541384	1.5251870178	0.3209328794	1.20320766	2.5058144524
D8B26_006669	CHP1	CORD and CS domain-containing protein	CIMG_06992	CORD and CS domain-containing protein	HISTO_DU.Contig190.eannot.1272.final_new	CORD and CS domain-containing protein	0.0008195339	2.04959251930976e-19	0.0148375402	6.43857261193083e-18	4.37902217214465e-18	0.0868739435	1.51767827127508e-06	1.22738855378243e-09	5.10205587284028e-06	1.17078905657345e-17	3.27279245995443e-11	7.35467583420625e-08	1.14516123083363e-10	0.0108856101	0.0035538466	1.01930723973674e-05	0.6224634538	-0.7985105792	-0.6878845248	-0.7449598088	-0.8626035532	-1.0303874043	-1.1012312656	1.1193157728	0.9750049855	1.1275200849	-0.0290054702	-0.0512678407	0.2477125326	1.0671660123	0.9519011108	0.9336399966	-0.2218408225	0.0428682184	-0.1102475512	0.2472396473	0.0924275209	0.1095954021	0.0497402479	-0.341290114	-0.3465161741	-0.2788352536	-0.16609935	-0.1877160397	-0.8941678435	-1.0088415485	-0.8891782078	-0.4330411254	-0.5450515802	-0.6321156688	1.3756309479	1.4509982347	1.5700310114	0.1864307583	-0.2545760427	1.8201342688	2.0747103115	0.8008984983	1.7292975715	-0.4813530672	0.5864931209	0.9283990732	0.6481091184	0.8903598474	0.2422507289	0.4391820261	0.5220823907	0.0829003646	0.4008361357	2.3970813971
D8B26_006670		ethanolamine kinase	CIMG_06993	ethanolamine kinase	HISTO_DU.Contig190.fgenesh_plus.35.final_new	ethanolamine kinase	0.0019846802	5.30995382120158e-07	0.0021698554	0.0137799772	0.516253253	1.08398802166331e-05	0.3803437655	6.0773353531024e-09	1.01344889289128e-05	1.63756096835425e-16	3.52314671179683e-10	2.81435866548412e-13	1.65832753012381e-16	3.36419811568517e-05	7.56741505551688e-10	8.00821930029785e-14	0.0630610368	-1.735338862	-1.3630426526	-0.8000973116	-1.7442023154	-2.116979394	-1.8056933186	-1.4695497731	-1.3804141685	-1.4003958011	-0.0468260876	0.0652772273	-0.2393250549	1.3086832741	1.2878145833	1.2436000896	0.7466061289	0.4230593851	0.6697459828	1.2366947431	1.333962886	1.3086396992	0.859463608	0.615319285	0.2461102954	0.8283780032	0.7172894402	0.8832547097	-0.2874162022	-0.5982731551	-0.5167229026	0.1127791458	-0.0936863927	0.1766616703	0.5550686451	0.6235360048	0.356018585	-0.848403773	-0.5823265733	-0.1107127877	0.4716137856	1.2347387915	2.5871808647	0.7658451972	-0.1437773038	1.3524420731	1.9215680323	2.6023998422	0.68083181	1.7437294332	2.1289979934	0.3852685601	0.5301123224	0.9729318945
D8B26_006671	SOD3	conserved hypothetical protein	CIMG_06994	Cu-Zn superoxide dismutase	HISTO_DU.Contig190.Fgenesh_histo.89.final_new	Cu-Zn superoxide dismutase	0.2242577506	2.17489406807102e-12	0.450237833	1.42912566189183e-09	2.68738029809082e-09	0.1328292546	6.75574202946629e-09	2.13108814781141e-09	5.80152528923144e-14	1.66479132327787e-21	3.19251521490646e-20	0.050029826	2.19896253896108e-22	9.88670694270723e-22	0.0027847116	7.56891792546689e-20	1.43023828860072e-12	-1.112477987	-1.7562442146	-1.3947180976	-1.5183532117	-1.5964118029	-1.5780077235	0.1027660177	0.0294151943	0.1690352479	-3.7774698774	-3.7724608592	-3.3510971758	3.3127125065	3.4895819302	3.4429512581	-1.7074818291	-1.7021598622	-2.0038534638	3.8485765921	3.82756055	4.0938172208	-1.2560910076	-0.4301928088	-0.488448332	3.0471560833	2.6174162265	3.3480938396	-1.3039411131	-1.2972679958	-0.5789458617	-1.6490632212	-1.0076182825	-1.3312890129	1.138262054	1.0645579411	1.0816910783	-0.3055288186	-0.1549460675	1.5103232436	1.665269311	-2.2270672209	4.8252511119	2.3206275243	-2.2702129848	7.0523183328	-0.3948189378	5.3337765792	5.728595517	0.8672298084	4.4321560285	3.5649262201	-0.2623830547	2.199094769
D8B26_006672		conserved hypothetical protein	CIMG_06995	hypothetical protein	HISTO_DU.Contig190.Fgenesh_Aspergillus.78.final_new	DUF3405 domain-containing protein	6.55306879294993e-05	6.38615543085331e-08	0.0001012661	1.18261417641203e-05	0.3409218699	0.0009749261	0.9404522644	0.1469999819	0.000209502	4.65348204222822e-10	4.52843411384414e-08	3.00035665928105e-05	1.02013120071895e-08	0.0038387151	0.0004478476	8.58060824577486e-06	0.8216965763	-0.3770430786	-0.4951377712	-0.5699077787	-1.4699990777	-1.3884369403	-2.1112957319	-0.2643528232	-0.228767357	-0.2962503669	-0.0674606292	-0.0866596816	-0.3080154673	1.2152545988	1.2108273931	1.2189996788	0.6841146057	0.1304387032	0.6423711405	1.0369135542	1.0506747906	0.9654167755	-0.6919563683	1.376908256	0.6610249898	0.8375087027	0.1831007892	0.6243552233	-1.2908216427	-2.0102667373	-1.1901910637	-0.5707800434	0.0004479602	0.1973914394	0.4976060993	0.5595641613	0.324423697	1.0347382744	-1.1877505343	0.2131260604	1.4008765947	0.3241170453	1.6918167177	0.7451886658	0.02012843	1.3676996724	0.9707088336	1.4935182027	0.5228093691	1.2253069074	1.1401823975	-0.0851245099	1.3387268897	1.9813663263
D8B26_006673		conserved hypothetical protein	CIMG_06997	hypothetical protein	HISTO_DU.Contig190.Fgenesh_Aspergillus.89.final_new	hypothetical protein	0.0008119019	0.0736401332	0.1015218899	0.0307431074	0.5357773758	0.0001365914	0.1509040505	0.2096691859	0.7062984702	0.0036182285	0.0002416625	0.1591716387	3.02754464711539e-07	1.45125938861145e-05	0.0745379163	1.49027873045025e-07	0.024128776	-0.1596946985	-0.7448256828	-0.7583812638	-1.4023245426	-1.2068736359	-0.653053556	-0.3135617127	0.1102091999	-0.8470999687	-0.3267393566	-1.2002100477	-1.28063134	0.0743315634	0.1654514482	0.4852198933	-0.1370482674	-0.5236983543	0.237937081	0.9427302361	1.0452718114	1.1821614999	-0.1768228562	0.2033679179	0.3790107368	1.1699713645	1.5356017923	1.1957138747	0.4620522551	0.9997186147	0.5190458253	-0.0752586606	-0.9249911191	-0.485065949	0.3606629148	-0.0166291869	0.1644521697	-1.194664604	-0.5434809497	0.1835601105	0.7270410602	-0.4028031133	0.8047494791	0.1070596411	-0.5137725866	1.2075525924	0.3998616585	1.6047634704	1.2049018119	0.7770216068	1.7645569339	0.9875353271	-1.0836951307	-0.496974766
D8B26_006674		ADP-ribosylation factor	CIMG_06998	ADP-ribosylation factor	HISTO_DU.Contig190.eannot.1307.final_new	ADP-ribosylation factor	0.3003008364	0.0198031783	2.75917062200492e-10	0.0082899494	5.23628885081936e-13	8.80600839313243e-14	0.7659481341	9.76976426721526e-15	0.0005605471	2.88925660637869e-18	4.01001963563839e-06	3.50270609018904e-16	1.85048733363241e-17	0.039688075	6.65018706312558e-13	1.26479172205253e-15	0.3123521102	-1.3502183674	-1.3940441103	-1.4341919696	-0.4162966174	-0.4241675361	-0.4891107047	-0.2062470598	-0.0777829544	-0.1899073045	-0.0347107697	0.0271176005	0.202088527	0.5977108564	0.6017793323	0.6418615572	0.1590304953	0.5011428458	0.1556723144	0.5429666723	0.4324232909	0.4683856757	-0.3550062813	-0.0582176011	0.3604513925	0.3089242676	0.2701795296	0.2038155173	-0.0533233735	0.0202213777	-0.0002454963	0.2427222203	0.0157450396	0.0308211543	0.3114581442	0.1839776357	0.2049746995	-1.3809056302	0.9492086957	1.2341649958	0.2849563001	1.4571724907	2.0067065329	0.3807648198	-0.0345324689	0.5495340423	1.6636589279	1.8720888918	0.2084299639	1.5166585583	1.6533215082	0.1366629498	0.1107993293	0.2450360829
D8B26_006675		conserved hypothetical protein	CIMG_06999	hypothetical protein	HISTO_DU.Contig190-snap.23.final_new	ADP-ribosylation factor	7.74006787803262e-25	1.02952089064626e-25	3.73592442776846e-10	0.018696865	2.33334616505905e-12	1.5536750539216e-26	1.29900505478027e-16	1.46104059934345e-13	2.6383971728056e-12	3.02322792775977e-09	1.42972300475563e-07	5.8284054192945e-14	0.3204321515	5.35813959488873e-14	0.0052141218	0.9011981242	0.010874359	0.3428132423	0.3568419833	0.4296512641	-1.1729159348	-1.0072273804	-1.4873587881	-1.8378734336	-1.9331027631	-1.5498376058	-2.7646688644	-2.4129071823	-2.4599698776	-1.1597788778	-0.7176231998	-0.8176750503	-2.4811358021	-3.1088133543	-2.1427979456	0.2697187352	0.5883869797	0.5750786627	-1.5005513033	-0.5995283659	-0.168422269	0.2686454575	0.0080313204	0.5816744084	5.9712539969	5.9589643457	6.0110399016	1.8340412148	1.6835936263	1.5472874839	0.9310658326	0.9543022171	1.0097973255	-5.6041946711	-1.6019076359	-2.1513514258	-0.5494437898	-2.9204384662	-1.2659010264	-1.8528947802	-4.2392440886	1.6545374398	-2.9431944763	0.1340035219	3.0771979982	-0.846786628	-0.0201414959	0.8266451321	-4.2853890487	-5.0172009173
D8B26_006676		conserved hypothetical protein	CIMG_07000	hypothetical protein	HISTO_DU.Contig190-snap.24.final_new	acetyltransferase	4.15874619157018e-20	1.05868392295087e-23	0.087108932	0.0001503114	8.53191381098098e-07	7.50575745861253e-25	4.53992009682046e-17	1.67318526045657e-09	2.07729927627127e-15	2.69752980637896e-11	0.048567448	7.76202111493247e-11	6.49205936920581e-10	0.0621228473	0.0014947284	7.55260738698895e-06	0.7767234432	0.4482912288	0.4786802122	0.642119206	0.1059108294	0.4519822138	-0.1572055129	-0.8756015923	-1.1161304749	-1.2085565744	-2.1792513284	-2.7664112089	-2.2346636305	-4.1316191008	-3.1944629927	-2.9730982516	-3.8862350264	-3.1269127062	-3.30863093	-3.6606861598	-2.3807808427	-1.8666786711	-1.2752450561	-1.7181765199	-0.719411463	-0.6628942348	0.0050685799	-1.6509765684	7.3659241859	7.3496672727	7.3911424571	4.3709481547	4.2308279684	4.0808321434	2.7133999769	2.8675781621	2.5912562542	-6.8471187032	-0.3907569604	-1.579691545	-1.1889345846	-2.9203500146	-3.9075083561	-6.1168353154	-6.6278473774	-0.9871583415	-3.972014296	-3.0179110295	0.9541032666	-1.6585327204	-1.4781913758	0.1803413445	-3.1396213404	-4.6377917439
D8B26_006677		60S ribosomal protein L10a	CIMG_07001	60S ribosomal protein L10a	HISTO_DU.Contig190.eannot.1240.final_new	60S ribosomal protein L1	5.94327677858587e-12	1.58146519950446e-10	3.64872341446539e-15	0.0001241431	4.91281637481398e-18	3.78557658577672e-13	0.0592078608	4.03146512010984e-21	0.0001139631	3.38111771672929e-17	3.74164790795986e-09	3.29378253122678e-20	5.47132750309864e-16	6.52504290950341e-09	6.40274258022797e-13	2.94475900954841e-11	0.0033375344	-2.1548855951	-2.2933468432	-2.2766570902	-0.2124113683	-0.2272163445	-0.1570735848	0.3348002464	0.33027273	0.4289577602	0.9975726395	1.1003175969	1.4673060227	0.0878017273	0.1226322655	0.2181763223	0.6725069608	1.3490115209	0.7426508348	0.0442765386	-0.199957935	-0.1117584008	-0.4394299447	-0.4105733393	-0.2174106673	-0.7480292905	-0.9749463662	-0.7998102045	-0.5280889492	-0.5243073314	-0.5529598489	0.9639792348	0.8944499143	0.9453800171	0.8030841094	0.6348477074	0.6908389553	-1.7060680052	2.0420567504	2.6054184285	0.5633616781	3.4289522092	2.3847830344	-0.5654866701	0.2527457423	-1.0441691748	3.1609372046	2.1483188122	-1.0126183924	1.917519429	1.4107068287	-0.5068126004	1.4701384617	1.2442016993
D8B26_006678		conserved hypothetical protein	CIMG_07002	hypothetical protein	HISTO_DU.Contig190-snap.26.final_new	hypothetical protein	2.67676755478341e-10	4.78916920972652e-13	7.05550249782397e-14	1.56716590418584e-08	1.54341254432126e-18	1.75462155227848e-05	2.31690216398763e-06	8.6785809286768e-19	0.7239074093	8.08364912480321e-18	0.0271040248	1.92328843220878e-18	2.3338364958212e-14	5.27459990060014e-08	0.0034044516	2.66575998516807e-12	0.0005183936	-1.0980693726	-1.3100954434	-1.2669078946	0.0591332548	-0.0562433936	-0.0028696487	0.5752054499	0.6439153447	0.600730226	0.5674036428	0.6692270629	0.6966398049	0.5169344464	0.4232533868	0.4710777563	0.5107797538	0.7074877283	0.5325925776	0.0404958036	-0.0716243701	0.1257709925	-1.4137856093	-0.6029604809	-0.6804690545	-0.0837493864	-0.1895060083	-0.1144878082	-0.774910498	-0.6653133899	-0.6673893692	0.1934261465	0.1979420729	0.1391195721	0.3600242958	0.4378471888	0.5293752204	-0.5083316816	1.2178235631	1.8245259	0.6067023369	1.8627463101	1.6888678165	0.0305176052	0.4682640563	-0.1738784936	1.8010357165	1.246711903	-0.5543238134	0.4871584961	1.1066951981	0.619536702	0.8861505722	1.1500185298
D8B26_006679		proline-rich	CIMG_07003	hypothetical protein			2.16019798051785e-05	2.01998422548834e-07	0.0001313043	0.4646550462	1.14434666788716e-05	9.54685476976204e-09	0.4203968509	0.0706599889	0.9009158924	0.267745853	0.4807109887	0.9343735067	4.69651716755105e-06	5.40617270121377e-06	0.2210805756	4.61627350406589e-07	0.010066147	-0.6166675345	-0.5038270562	-0.1072943539	0.3167674475	0.0809929426	0.1003100118	0.3124877841	0.1148742761	0.3701938841	-0.1164977069	-0.0738654174	-0.2964396489	-0.2588088518	-0.2426403615	-0.2827927214	-0.229637026	-0.6713163489	-0.386131017	0.3297805741	0.2467139212	0.3491037781	-0.1792298287	-0.0953428342	-0.1619680744	0.6694324905	-0.0453597609	0.4773140927	0.7080613318	0.5968897765	0.6273269626	0.0959126483	-0.1935552152	-0.0661291327	-0.1686665264	-0.2644252211	-0.435567284	-1.0587500361	0.5767755482	0.6790202138	0.1022446656	0.2510568326	0.1495789996	0.0205340994	-0.1234085356	-0.101477833	-0.0119362236	0.7182249269	0.7301611505	0.2707752837	0.8864552368	0.6156799531	-0.6842846679	-0.9297051359
D8B26_006680		small nuclear ribonucleoprotein Lsm8	CIMG_07004	small nuclear ribonucleoprotein Lsm8	HISTO_DU.Contig190.fgenesh_plus.6.final_new	small nuclear ribonucleoprotein Lsm8	0.0202037065	0.0015542145	1.8243981924305e-06	0.0240546922	3.12746087697234e-09	2.51543456148163e-07	0.1348972493	5.31196632076151e-12	0.8641746954	9.57319313739623e-12	0.450070166	8.07675818591282e-14	3.52323169161875e-11	0.0007950886	3.33835953941215e-10	1.21580451556721e-10	0.110920874	-1.4521656868	-1.5055015505	-1.3859853095	-0.5165906584	-0.4535009421	-0.449546388	-0.1596425158	-0.0624434173	-0.169173926	0.1400191419	0.2596760616	0.4650818011	0.1256454353	0.2467815309	0.1940987009	0.4378522226	0.8160654216	0.4551097568	0.2277083086	-0.0089210939	0.2285818445	1.4088824147	0.5413696789	0.3185158775	0.2394797201	-0.0642200643	0.1603018801	-0.2164550711	-0.3806599931	-0.3362296703	0.1350908992	0.1520175453	-0.0657794612	0.0806865602	0.1775258482	0.4163250983	-1.1436468309	0.9741806576	1.3144705469	0.3402898893	1.7334955118	1.6355518926	-0.0254749665	0.2144974475	-0.0979436192	2.0104904859	1.5751637304	-0.4353267555	1.9524008304	1.6131665545	-0.3392342759	0.3753512334	0.5173800281
D8B26_006684		inosine-uridine preferring nucleoside hydrolase	CIMG_07009	inosine-uridine preferring nucleoside hydrolase	HISTO_DU.Contig190.Fgenesh_histo.35.final_new	inosine-uridine preferring nucleoside hydrolase	4.22563454660272e-12	1.65726711724391e-13	1.53604313417305e-18	2.49758999574229e-13	6.71841586876806e-23	3.65357008158942e-19	0.8646511212	6.37208996536203e-23	0.0006903262	2.44653811396591e-23	2.24584960797989e-07	7.03794607787281e-23	5.65765280518944e-23	0.0012304056	5.8068796296265e-16	4.47101518458974e-20	0.034472413	4.1881360614	4.1879989303	4.1731471099	1.300320639	1.5596312827	1.4105163238	-0.7267143183	-0.7014862162	-0.6564353019	-1.0045129056	-1.4128311478	-0.6175768457	-2.5904811692	-2.4917557824	-2.6450249393	-0.4726143787	-0.2286597907	-0.5030667014	-1.5507311643	-0.9866359727	-0.7772212119	1.9753027471	1.0716780161	0.7173720851	0.3176777206	0.7420972489	0.5639004357	1.0584411885	1.1802339418	0.8848524587	-1.0315593481	-0.9086213772	-1.2117397171	-1.81658256	-1.6066366415	-1.3904186997	3.1321289897	-2.7592344358	-4.8792409718	-2.120006536	-5.2017250627	-6.7674166168	-0.9700122137	0.0420463995	-1.5656915541	-4.5879354726	-5.2238246972	-0.6358892246	-3.2253047458	-3.7005389576	-0.4752342118	-2.1116424726	-2.6652754135
D8B26_006685		conserved hypothetical protein	CIMG_07010	hypothetical protein			1.06873739235797e-13	4.75980221825086e-11	1.54421882081535e-10	0.1353326071	3.83956759871966e-12	0.0022044664	5.57419112398422e-06	7.40190192919375e-16	0.2944052704	5.11717308352058e-10	2.30706317719932e-09	3.18396155792107e-16	6.02526783817051e-05	5.32195687587063e-13	1.05827826108362e-07	6.33085549826754e-06	0.0021804795	0.9210809638	1.0105458103	1.0293593254	-0.0540677689	-0.1788413505	-0.1103331752	-0.3538770563	-0.402999638	-0.1749369636	-1.2266907469	-1.2099862704	-1.1325889191	-0.0465056304	0.0503738749	0.0079613446	-1.290753329	-1.1987580717	-1.1384550673	0.5424499016	0.5074639967	0.4324795605	0.6455713376	-0.6520731114	-0.3435343696	0.4846044077	0.3094728342	0.2086121421	1.3797415713	1.3419432722	1.3026526213	-0.4655100091	-0.3090478027	-0.2513782115	0.389884575	0.2537258379	-0.2775858859	-0.3574344901	-1.1012981144	-1.2978891914	-0.196591077	-2.1765634551	-0.9822939466	-0.1367607212	-0.8368989014	1.1942695084	-2.1969712092	-0.4954384897	1.7015327195	-1.3346725403	-0.6395242837	0.6951482566	-1.6970990437	-1.2029677155
D8B26_006686		conserved hypothetical protein	CIMG_07011	hypothetical protein			1.66157780940093e-06	1.14261815642359e-05	7.35357118452497e-08	0.0183818586	1.95891962804397e-10	0.0005245971	0.0031308231	8.63096755801142e-13	5.31794464077363e-05	4.80594161441609e-06	2.86423749982738e-09	5.47389207882436e-13	2.27657348410771e-09	5.24268425503487e-06	6.54391273897747e-05	0.1448870143	2.46858299263469e-05	1.3411012562	1.5379010732	1.7741855812	0.2591928298	0.0664509396	0.3250021014	-0.4322660072	-0.4883157239	-0.1828882731	-2.452702161	-1.6147764544	-1.3698365198	0.7158811922	0.8023877705	0.4886372077	-1.6879841819	-1.5606015325	-1.5958069127	-0.2837433148	0.0312848513	0.0044870842	0.6760910479	0.3740221199	-0.3530378598	2.030438663	1.2396523105	1.7011430512	0.8507558179	0.8459066556	0.7654103665	-0.6911656626	-1.2181554745	-0.3761810316	-0.1528871766	-0.3568476754	-1.0127359579	0.7165551757	-1.3265065369	-1.9139477002	-0.5874411633	-3.3563046158	-0.8966557644	1.1264941516	-1.0942333399	2.4596488515	-3.1608187005	-1.5932839389	1.5675347615	-1.5282564135	0.2481021302	1.7763585438	-1.5455161002	-1.3065947402
D8B26_006687		MFS transporter	CIMG_07012	MFS transporter	HISTO_ZL.Contig658.Fgenesh_histo.11.final_new	transmembrane transporter	4.93764552794587e-09	9.51706231793692e-09	8.71883981284099e-13	1.82485523250286e-12	5.97164674735729e-18	4.98676380959891e-12	0.0447608704	1.48893563051029e-16	2.96978169543359e-05	1.29320894460715e-18	1.59865816911395e-07	8.56492409418963e-18	6.65630626752097e-18	0.0005399999	1.40688931825116e-09	6.69943665553179e-16	0.000335456	3.2477250003	3.416029945	3.3004793429	1.5044834676	1.7217122874	1.527993717	-1.859464138	-1.7612106602	-1.1970032209	0.3446713011	-0.2718581571	0.5110421313	-1.6875690389	-1.7843602628	-1.6556775242	-1.0396150697	-0.3767995224	-0.8248711583	-2.3082989277	-1.5064929641	-2.3602208772	0.6653723906	1.4833395882	0.4433101254	-0.1494807876	-0.8616688956	-1.2903425147	1.610946319	1.605777679	1.3656295015	-0.2769177034	-0.4709576656	-0.3532532236	-0.2425084365	-0.3157203439	-0.1542217037	1.7736996246	-1.7351750842	-4.936544617	-3.2013695328	-3.1333109757	-5.0228666304	-1.4585518708	0.5381082654	-1.8895556547	-4.0778109491	-5.3071516191	-1.22934067	-2.5101426982	-4.0153729347	-1.5052302366	-1.8977196165	-1.790615135
D8B26_006688							1.32020053674909e-14	1.8338918850443e-14	1.04353581090554e-05	0.0233050637	6.07769696295399e-08	0.8574529379	1.7621307319575e-15	2.84643335261072e-06	0.0012214268	2.59193501369022e-14	1.74283437299776e-14	0.0059014351	4.68598654685167e-14	4.7325130315692e-12	0.0061417234	3.70540235158038e-07	0.1569288558	-0.8593141758	-0.694638684	-0.8451521843	-2.6860999985	-2.6222217807	-2.4068746739	-3.2786994927	-4.1697241897	-3.7358756786	-2.7203005828	-3.1829832476	-2.5264389457	2.07675109	2.2624706193	2.0487541827	-0.1333401348	-0.2243444674	-0.005175409	1.5553822473	2.2006394721	2.4344389442	0.6279956111	0.6294584496	-0.1358393835	0.5967481928	0.4717920203	0.9329189149	-0.9209317698	-0.6506202238	-0.6130122477	2.4914802692	2.9315394653	3.0494563243	2.8617996281	2.58293886	2.657022979	-0.0540660834	-1.763575323	-2.901230505	-1.1376551819	-2.0114282875	2.9325470461	-0.5725493896	-5.6349066066	4.9439753337	0.6852004276	2.8888511112	2.2036506836	1.0025642488	1.5173651985	0.5148009497	3.5694122357	3.4510303523
D8B26_006689							9.74686166616754e-13	7.16076478942761e-13	0.0004392636	0.8225756474	0.000181241	0.8574529379	2.98833726616518e-13	0.006265832	0.0006331809	4.97517608919456e-13	1.75208562288798e-12	0.0120930706	1.46480995221673e-13	2.56805365816912e-12	0.1849815988	1.24823713426879e-05	0.0629765791	-0.9458804082	-1.2163579041	-1.3903781573	-3.2668871568	-3.1957010549	-3.2622923117	-3.199070238	-3.0344613335	-4.0012775879	-2.5626965588	-2.7493874129	-2.4262061009	2.5136505886	2.5836005324	2.4443723918	-0.009877721	-0.8694508029	0.1264671315	2.3268123818	2.7350380438	2.9920281784	-0.3474885982	-0.4033969389	-0.4437317017	0.3504709386	0.6279704562	0.995803313	-0.861464975	-1.7898569599	-0.5284716859	2.7976841491	3.2532679662	3.4072781065	3.1956570272	2.996208479	3.1580259242	-0.0834970688	-2.0671248881	-2.2316871365	-0.1645622484	-1.4073898695	3.6819297755	-0.6040542597	-5.7061830297	5.089319645	0.9371147481	3.9037996924	2.9666849443	0.758205226	1.8161672408	1.0579620149	4.2152960913	4.2024869664
D8B26_006690		cytochrome P450 21	CIMG_07017	phenylacetate 2-hydroxylase	HISTO_DU.Contig190.Fgenesh_histo.64.final_new	phenylacetate 2-hydroxylase	0.0455036741	0.0871351068	0.0001245303	0.0077639764	0.1412349217	5.52458523787089e-05	0.0012038112	0.2513048655	0.5124901051	0.0003027036	2.05800378816421e-05	0.7131486663	4.60118120012576e-08	3.04250109656886e-08	0.5614809125	1.30712704469794e-05	0.01369075	0.3455171564	0.4234449351	0.3073255119	-0.2580993987	-0.2539204658	-0.2164583926	0.0858643209	0.1827447049	0.2297579025	0.340545426	0.6510208763	0.5174935241	-0.1933076339	-0.1673646657	-0.1277320625	0.4166867678	0.3086650999	0.4851642015	-0.5025454921	-0.7234545257	-0.667105625	0.3169162142	-0.2281956444	0.4722118777	-0.6556954652	0.4889439145	-0.4260242723	-0.4521955535	-0.2928032052	-0.2492975502	-0.1535816021	0.0388268142	0.1495356573	0.1012147721	-0.0363268615	-0.2577712609	0.7032357781	-0.5992850765	-0.1938097095	0.4054753671	0.1474533013	-0.5164301389	-0.1047615278	0.5079483608	-0.6638834402	0.047919247	-1.0104442133	-1.0583634603	-0.1344059228	-0.7643544519	-0.6299485291	0.3427407186	0.291567167
D8B26_006691		conserved hypothetical protein	CIMG_07018	hypothetical protein			0.0349355778	0.0487162094	0.0081529535	0.5745352778	0.0301897607	0.0347465194	0.5500893182	0.5758641571	0.0006463913	0.5268521037	0.9758114918	0.2666243192	9.0277063578338e-05	0.0022738692	0.8788523521	0.1389061231	0.4673074255	0.4985964759	0.4322793523	0.7011032939	-0.411036969	-0.1043868629	-0.1709781197	-0.0545540244	0.0019610999	-0.0760245304	0.6027678196	0.2186185574	0.3838910735	0.6038258424	0.3682431269	0.2541150455	0.4784817946	-0.0017291917	0.2811524466	-0.8322252783	-0.6397463639	-0.7599678166	-1.5589936782	1.2401496452	0.5283631566	0.6000157557	-1.863642543	0.2079268808	-0.1292141656	-0.3168638656	0.2534505802	0.5053799582	0.6807652266	0.593635382	-0.7721484383	-0.8448644038	-0.8983462622	0.6418918216	-0.770859163	-0.5889581393	0.1819010237	-0.1457487516	-0.1541698123	1.2272213005	-0.1791198992	-0.0084210607	-0.2851405049	-1.2706080936	-0.9854675886	-0.0740697702	-0.4647933043	-0.3907235341	0.6752629692	-0.7394992912
D8B26_006692		fungal specific transcription factor domain-containing protein	CIMG_07019	C6 transcription factor	HISTO_DU.Contig190.eannot.1244.final_new	fungal specific transcription factor domain-containing protein	2.81826184572178e-06	3.47367607095899e-05	0.0019123599	0.4882722062	0.0116286984	0.1346476092	0.0205303928	4.55987050578738e-08	0.0001938631	0.4093473731	1.21100693567916e-08	8.38211018187593e-07	0.5225982118	7.23768445338316e-06	0.9160371028	6.72008963557406e-05	0.0072296287	0.5297613283	0.3671796028	0.2707763719	-0.1289594002	-0.1120458213	-0.0393302446	0.0032067817	0.0230910544	0.0346334177	-0.5091062974	-0.5728056045	-1.138549247	0.4943470959	0.4983583579	0.5203635131	-0.3131560935	-1.0552538372	-0.2081262223	0.3546530718	0.3304299352	0.2308161437	0.3938987986	0.0887054621	0.5242871173	-0.2344255382	-0.343469843	-0.4643973487	0.6355553102	0.5630871476	0.6414626843	-0.2670412796	-0.3320737182	-0.3223935821	-0.0292752792	-0.0057482827	-0.4284555549	-0.2202916524	-0.4844275149	-0.3719830366	0.1124444783	-1.1278794418	0.113062608	0.6432889891	-0.4337502287	1.2409420498	-0.9068201377	-0.0902548623	0.8165652754	-0.0260978454	-0.7325498025	-0.7064519571	-0.9144208654	-0.7505180334
D8B26_006693		conserved hypothetical protein	CIMG_11874	hypothetical protein	HISTO_EA.Contig33.Fgenesh_histo.160.final_new	hypothetical protein	0.5965019674	0.0347161972	0.0783884271	5.49011530418949e-05	2.66785745638478e-07	1.16497904822206e-07	0.4552610904	1.14984811690269e-09	0.0480944335	5.03264386763363e-12	0.0035775373	1.0817234342264e-10	6.36489727741919e-10	0.1434257244	0.0005433182	0.0226874669	0.0350914305	1.6949173494	1.8258601648	2.1911650071	1.592658271	1.4409831637	1.5540261193	0.221829393	0.6722326063	0.1782979258	-0.6474159972	-1.1504967626	-0.0835043156	-1.9634867073	-2.1977165578	-1.7878566129	-1.4626814112	-1.1330728388	-0.6991268894	-0.6807391961	-0.4976513321	-0.4989065077	1.5677919634	1.1418335782	-0.3469466198	1.5360745609	0.8214376489	1.3116562364	0.3681512212	-0.8905179422	0.1481834275	-0.3460095736	-0.9050635639	0.1200927902	-0.8152877981	-0.8688314544	-1.4118793463	2.0160974103	-0.3700440065	-1.5486991705	-1.178655164	-2.5352268209	-3.8574671734	-0.9500913206	-0.3058793218	-1.3222403525	-3.0020791325	-2.437862507	0.5642166254	-1.5226796531	-0.548310607	0.9743690461	-0.2132500888	-0.8912784425
D8B26_006694							0.0010705065	0.1082041266	0.0535757217	0.8162714191	0.0828423589	0.001402985	2.30582447340362e-05	1.65137288559852e-05	0.299080563	3.62966157089544e-05	0.5181125774	0.0003453884	0.9669912353	0.0004935845	0.1391211079	3.33191839443373e-06	0.0001531799	0.515317072	0.8819568754	0.4607189219	-0.5214856044	0.0783067294	0.6267979617	0.3410124065	0.0201944838	0.0612260912	-0.8899761458	-1.0458060362	-0.9367495296	-0.763315672	-0.9076894494	-0.5482112945	-0.6028204952	-0.3575650502	-0.5640824849	0.0124718505	0.6538131419	0.9026689849	-0.7142965493	-0.1027802292	0.168701787	1.747100793	2.6166431597	1.7539106283	-0.5608482652	-0.2091323309	-0.6993594271	0.7881981994	0.6967337826	0.5624228586	-1.2608750431	-0.682426977	-1.5207751438	1.08676719	-0.5323582846	-0.4579644699	0.0743938147	-1.5669378443	-1.3250635253	0.4113152874	-1.6488872546	0.241874319	-1.1203005958	-0.0106009806	1.1096996151	-0.669683345	1.2601653815	1.9298487265	1.1687166004	-0.6496116226
D8B26_006695		conserved hypothetical protein					0.0067611567	0.0041816549	0.0859286297	0.2717584368	0.5541110454	0.9156107502	0.0020416433	0.7458013106	0.0010720648	0.737850659	0.9967513387	0.9889371968	0.078033213	0.0839103034	0.0150959522	0.011416194	0.8691785247	-0.3859034467	-1.5816835754	-1.7557038286	-0.0261887118	1.7590018359	-0.1820585389	1.4799982102	-1.6835799708	-1.717510421	-1.5743852755	-1.6500448171	-1.5409883105	-0.2680187794	-1.8089099682	-2.5309616987	-1.8591359727	-1.6654108284	-0.1819962028	-1.0771937576	1.3324026361	0.8172156281	3.8107476866	1.2523390054	0.1701840669	1.338782222	0.6987438998	1.7141702455	-1.5276571256	-1.1759411913	-0.5666326139	2.5058875133	2.3256138296	0.1646349551	1.7902380045	1.8757841229	1.724161173	-0.1277789696	1.7366871471	0.6380705214	-1.0986166257	-0.3687536612	-0.3743359039	-3.3950680719	-3.2646005139	-0.0055822428	-0.0172438004	1.7448119824	1.7620557828	2.7731336185	2.5749700261	-0.1981635924	2.7680678831	2.8929531984
D8B26_006696							5.0911686571101e-17	0.9855185517	0.0004051782	0.2134491019	1.03965748206943e-05	0.0088078192	1.03171779023455e-17	0.0841137858	0.004888483	5.72067338886392e-07	0.0001190874	0.0064879858	2.96384731749326e-06	0.0056086295	0.1627743926	0.1395685925	0.6550142114	0.5394160758	0.7228847677	0.5265830671	-0.4641241465	-0.6293515699	-0.8038581659	-1.3277316306	-1.3408284338	-0.7266025568	0.0685992853	0.061245757	0.1535265508	-1.3095323929	-1.6015102841	-1.5400538346	-0.2515567481	-0.6205641572	0.1463282635	-1.5151291923	-1.057951734	-1.5236523886	-1.9125899669	0.6582843688	-0.195601582	0.8591474961	0.401671001	-0.8392424066	-0.1114434267	-0.2993660026	-0.6752604233	5.3507774502	5.1096303659	5.0962316233	0.11614387	-0.4868061869	-0.5777127121	0.908790352	-1.2276537755	-1.7302302825	-0.502576507	-0.4971318038	-2.08050221	-1.1795303216	-5.0948295762	-1.5833704062	-0.8268407154	-1.9155739602	-1.0887332448	-0.7456868919	-0.4598816805	0.2858052113	5.5064881244	0.0078184635
D8B26_006697							1.84286816331554e-13	0.0388848527	0.0074249815	0.6943352819	0.0179597569	0.3947698584	4.20991429653395e-14	0.7207161242	0.0267299801	0.0002952936	0.0013321324	0.910395076	0.0043609202	0.0069893044	0.1150244164	0.064543576	0.0122386006	0.1154223731	0.2289703025	0.0549500493	-0.8784998467	-2.0222262009	-0.8350608655	-0.7922161791	-0.4204138882	-1.8328559617	-0.5522272924	0.1090787601	0.3675128907	-1.7877545752	-1.4388286817	-2.1608804122	-0.208946767	0.2430903728	0.2331729733	-0.5758679378	-1.5322922232	-1.4888134742	1.3734740511	-2.7698971309	-0.682127068	1.2861724367	1.5344887586	0.1367189519	0.6789254286	0.6347126866	0.0549874396	4.8603452753	4.7014087673	4.9678876696	-0.5439421381	-0.4766006151	-0.5818679293	-0.3717515296	-1.3757660569	-1.1397427481	0.2360233088	-0.1555629429	-1.9602071067	-1.299532633	-4.8806316761	-1.8046441638	-0.0477970405	-1.411432276	-1.3636352354	-1.0881866342	0.750171867	1.8383585012	4.3533172035	-1.0324260033
D8B26_006698		hypothetical protein	CIMG_13097	transcription factor	HISTO_BP.Contig457.eannot.1750.final_new	fungal specific transcription factor domain-containing protein	0.5840862444	0.0235070929	0.4162514098	0.0260927392	0.1258724996	0.507800231	1.44047190083024e-06	2.85722628497724e-07	0.410466391	0.2897573702	3.67645757284343e-08	4.2396252960069e-08	0.0001699808	1.79759223315003e-11	0.0111646202	0.3640312375	0.005270103	0.2469253341	0.03989491	0.240677727	0.0281510221	0.1237901678	-0.0126481523	0.4052650947	0.4137119083	0.4326610177	-0.9158351562	-0.6250671429	-1.5850522807	0.1894188405	0.4322832059	0.3884484551	-0.8613797672	-1.6649092461	-0.9820088704	0.654226679	0.6763598487	1.0219722045	-0.7682381017	-0.4110389703	-0.7286819877	0.2532678084	0.7210224245	0.295361482	0.2267157617	0.0264327339	-0.1497228006	0.200566154	0.0568506354	0.218974689	0.5833037904	0.500763092	0.3275374893	0.1188652445	-0.1355321387	0.2352260545	0.3707581932	-1.2154318761	0.1587120442	-0.1374858818	-1.204187592	1.3741439203	-1.3382247155	0.612528013	1.9507527285	-0.8108660975	0.1537641352	0.9646302328	0.1076209604	0.4150631705
D8B26_006699	ROX3	conserved hypothetical protein	CIMG_11876	hypothetical protein	HISTO_BP.Contig457.Fgenesh_histo.211.final_new	rox3 family protein	1.02547668487218e-11	5.97261172393542e-16	5.75157608626054e-16	3.13826583009217e-12	8.08387694843138e-22	3.67650372582275e-17	0.2291332438	4.36771408295465e-23	0.118525206	1.23544204195203e-24	5.86437244685751e-07	3.46925373204176e-24	4.39236056307631e-24	0.3870827392	4.38920345764346e-19	1.01780579357615e-22	0.8412659539	1.9814097528	1.9973688494	1.9639475688	0.8405786348	0.9282156093	0.8381454355	0.0529957502	-0.0170276719	0.0846665914	-0.108772913	-0.2319068245	-0.2471020367	-0.5608495763	-0.5943175575	-0.7859970844	-0.4474475914	-0.569502613	-0.5221180842	-0.5644891181	-0.6071274	-0.5591879389	-0.6970333013	-0.5720309938	-0.3857689204	-0.5540117097	-0.2801691495	-0.5555839052	0.7064858558	0.7146954431	0.6451782502	-0.0744239808	-0.1360451125	-0.1003756118	-0.5821404423	-0.5202864776	-0.4799717264	1.2910880112	-1.1118604712	-1.9405098025	-0.8286493314	-2.1768173613	-2.6310992671	-0.1218626443	-0.0937483242	-0.4542819058	-2.493390756	-2.5587830524	-0.0653922964	-2.459131651	-2.4857984682	-0.0266668172	-0.7919810259	-1.2181486117
D8B26_006700		conserved hypothetical protein	CIMG_11877	haloacid dehalogenase, type II	HISTO_BP.Contig457-snap.26.final_new	HAD-superfamily hydrolase	2.29287143364942e-09	5.33930195702165e-09	0.0001000199	0.5946312672	1.77418734528281e-05	1.6819224472231e-10	5.11473434436383e-06	6.32923754755481e-06	0.6638178052	0.5022377725	2.17487149891259e-06	0.0039638697	0.0002401008	0.3252571377	0.0116341047	0.0021747414	0.5288952421	0.5045840439	0.6904382563	0.9098490462	-1.0890511279	-1.3449795675	-0.5833371726	-1.0098743469	-1.8135565827	-1.0460327123	-1.789250785	-2.0513234509	-0.9176048901	1.0221854112	0.5391607167	1.0267622957	-0.2729055506	-0.0543057377	-0.651178901	-0.6085329319	-0.9407961837	-0.5628983957	-1.4485119423	-2.4219581228	0.040207455	0.0895066817	0.6489376365	-1.7608180744	3.0601405916	3.235455429	2.9189415947	0.9257728242	1.015370272	0.7212922617	0.9831051936	1.2177888071	0.8174179588	-2.3892967255	-1.6947757886	-1.9700905674	-0.2753147788	-2.2890663499	0.1889374105	-0.1382613041	-2.4745428362	2.4780037603	-1.0245960904	-1.4280477815	-0.4034516911	-1.7385458263	-1.2329340381	0.5056117882	-2.2038202391	-2.0620980109
D8B26_006701		glutamyl-tRNA synthetase	CIMG_07031	glutamyl-tRNA synthetase	HISTO_BP.Contig457.Fgenesh_Neurospora.181.final_new	glutamyl-tRNA synthetase	0.0015929568	0.0761146556	1.45517176205844e-14	9.35887968599454e-08	2.11007380519191e-09	6.71094318760611e-05	0.7558289087	0.5505103078	1.38104959924656e-09	1.42776248415812e-07	8.24530690741453e-08	0.0003251798	6.4711618727428e-06	0.176321883	0.0751638916	1.33049035526076e-05	0.1306941178	0.2060365209	-0.2583108873	-0.0799601045	2.3602293086	2.3011447303	2.2332537481	1.4413946427	1.4712961912	1.1852705933	-0.1010898044	0.114119268	0.2534856087	-1.9349774431	-1.1627779002	-1.511954543	-1.2130039047	-0.3842252117	-0.98151106	-1.4511459357	-1.1842482281	-1.0999339093	0.6022191177	-1.4707627363	-0.4695016666	-1.4789563939	-0.4859379271	-1.3520054	0.7641914742	0.9446538361	0.7567400742	0.0722923888	0.3117326916	0.1542512613	0.3783379511	0.5369475316	0.5327061174	-0.8530678993	2.3265971765	1.3972309582	-0.9293662183	0.1173608891	-1.5069928428	-2.018370739	-0.0712874009	-1.6243537319	-0.8434581288	-1.1857198484	-0.3422617196	-0.633273995	-1.2627332246	-0.6294592296	-0.6644196094	-0.3416900032
D8B26_006702	CCC1	calcium transporter	CIMG_07032	calcium transporter	HISTO_BP.Contig457.eannot.1783.final_new	CCC1	0.0196315423	0.7822762008	0.936183682	0.8780590264	0.7975847168	0.7890653086	0.976362631	0.0051607844	0.1930196193	0.1514059189	0.1001675465	0.1284891139	3.97898871553359e-06	8.7619491567326e-05	0.5454682192	0.0008665069	0.0224258018	1.1820250931	0.8161324904	0.8666724953	1.0141105023	1.0595813442	0.9285613704	1.0306454734	0.9213617598	1.2500013889	-0.4285097856	-0.8887215527	0.0448251076	2.2170946905	-0.321151777	-0.4196556086	0.4445579158	0.3870873222	0.1602034317	-2.3967904885	-3.2670581301	-3.0653172972	1.1126393325	0.7047903278	0.32806541	-0.7260240972	-5.0582581434	-2.0834737822	0.942555636	0.6743870792	0.9211255773	-0.6026856104	-0.1806511666	-0.4722732427	0.9490047082	1.0925881391	0.8625540865	0.1200260863	0.0343966433	0.1012011185	0.0668044752	-1.3979236589	-0.5630510275	-0.5744954198	0.0209743264	0.8348726314	-0.6340414303	-3.9651665785	-3.3311251482	-0.429143537	-2.8805598445	-2.4514163074	-1.298871899	0.1314704785
D8B26_006703							0.2351303886	0.943914857	0.0014805067	0.4689642333	0.0096242856	0.0019958697	0.3361422229	1.31053986194366e-06	0.0040431683	0.6166965607	3.47333811716377e-06	0.0013451561	0.0014070243	0.9613535801	0.0688445911	0.1046592735	0.5506428317	-0.5474810085	-0.6437254637	-1.0241965943	0.2688237151	0.1886187285	-0.1239227796	0.096028227	0.1120576009	-0.4385153914	0.4193153882	0.3009694474	1.2229404014	-0.5197941502	-0.3243847345	-0.8665686603	-0.0254052299	0.0811507515	0.2351297456	0.2291517601	0.1372894704	-0.0742074886	0.1897385061	-0.5321689074	0.2496146046	-0.3111396504	-0.2377671064	-0.262067039	-0.1042721867	0.1965946061	0.3887075761	0.3182011851	0.3639493461	0.5901002044	-0.114564142	0.2216080785	0.3401911898	-0.8577021745	0.8404273988	0.6637775127	-0.1766498861	1.3743509427	0.1281337871	-0.7489709042	0.2203450113	-1.2462171556	0.8294064401	0.8177941108	-0.0116123293	0.7189873286	0.452266547	-0.2667207816	0.2963037569	0.0194025168
D8B26_006704							0.0831208267	0.0241646596	0.2184791818	0.5327798024	0.0536754113	0.1286677465	0.1070444386	0.0314388136	0.0022622341	5.84879811475534e-05	0.0325251073	0.9896364338	0.0078705384	0.0096688388	0.5386655736	0.4442345995	0.9283571446	0.1101688391	0.5666076496	0.6085649781	-0.126073934	-0.0886395696	0.1899046597	0.1264225502	-0.390472193	-0.5367313433	-0.1570980865	-1.6494486462	0.8077674968	-1.3259486851	-1.2636151668	-1.270643856	0.1774068946	0.9657447096	0.1200891712	-1.3369872713	-0.3122579958	-0.3611226667	0.9500501283	0.3176408657	-0.2575540841	0.1189454897	0.1599744364	0.147344497	0.8921067937	1.0592856704	0.7156277817	0.4880889939	0.2273044623	0.0835473283	-0.0758127883	0.1762413564	0.1435715339	-0.4913574966	-0.4175068074	-0.6622708544	-0.244764047	-0.7682734058	-1.6981318694	-1.3668864826	-0.6435545287	-0.9298584636	-0.0045658589	-0.9740509472	-0.9694850883	-0.3402873833	-0.2774179098	0.0628694735	-0.6160763737	-0.8226028834
D8B26_006705		conserved hypothetical protein	CIMG_07034	hypothetical protein	HISTO_BP.Contig457.Fgenesh_histo.236.final_new	hypothetical protein	0.0029494566	0.1091297337	2.16809516931671e-10	1.06932058044158e-09	3.14227420346744e-17	2.13152590624862e-15	0.0640270958	4.47952104808316e-17	0.6387901054	7.18287771672873e-18	0.3991456326	7.15683559332846e-19	9.66871282199419e-18	0.0292121637	1.34692349613004e-12	4.55969588768572e-15	0.0387605834	1.4764666219	1.5556952038	1.546963423	0.6702253957	0.7128979561	0.6949278143	-0.00594259	-0.3167340203	-0.1388895711	-0.1104456733	-0.1750075061	-0.142155979	-0.2195588277	-0.2480364876	-0.2218573019	-0.3840986617	-0.5208154484	-0.5375311646	-0.4053716383	-0.2199707035	-0.1735664234	-0.5050818016	-0.0580360528	-0.4723631176	0.1534842969	-0.2563382447	0.0034024273	0.1198473815	-0.0433101787	-0.1340659272	-0.2586789928	-0.5303425113	-0.3058312067	-0.0790233342	-0.1502677941	-0.3205893619	1.5309404828	-0.8332507379	-1.6764351834	-0.8431844455	-1.6687882526	-1.75545255	-0.051789923	0.2042548994	-0.0866642974	-2.0054798989	-1.7785701994	0.2269096995	-1.8628192278	-1.4968510361	0.3659681916	-0.3421026691	-0.1727221441
D8B26_006706	VPS9	guanine nucleotide exchange factor Vps9	CIMG_07035	guanine nucleotide exchange factor Vps9	HISTO_BP.Contig457.Fgenesh_Aspergillus.1.final_new	vacuolar sorting-associated protein	0.4042058997	0.3420645903	1.88300174907053e-09	0.6358460388	5.28208160352346e-09	1.29025050333268e-07	0.010741188	1.06752874421024e-11	0.1516951948	2.43836783126752e-07	0.0001775799	5.80519883620519e-12	2.28091322486405e-05	1.09734274742821e-06	2.6714958928578e-06	2.05944876816486e-08	0.8973547074	0.6760852332	0.7175532861	0.6607345543	-0.1664010897	-0.087440531	-0.1022482398	-0.0493572194	-0.1003969074	-0.05516181	-0.1945511537	-0.1975571596	-0.6011208881	0.0755826499	0.0771735291	0.0865709848	-0.2299189612	-0.5782016899	-0.252675945	0.135433301	0.1956312799	0.3494848967	0.1520777509	-0.1088558792	-0.0224565479	-0.1687941685	0.1211041688	-0.0402157528	0.0928445496	0.0133015862	-0.0227465439	-0.0925730691	0.0014790536	-0.0778613519	-0.048622562	-0.0165732983	-0.1413260559	0.6545343875	-0.8031657181	-0.7527760929	0.0503896252	-1.0149756334	-0.6047252656	0.1475544505	-0.2722127011	0.4102503677	-1.037142635	-0.4560063135	0.5811363215	-0.7194802755	-0.7409179682	-0.0214376927	-0.0882285447	-0.0977453286
D8B26_006708		conserved hypothetical protein	CIMG_07037	hypothetical protein	HISTO_DM.Contig936.eannot.1253.final_new	pleckstrin homology domain protein	0.0023428414	0.0002910627	1.19322738790628e-10	0.1425772607	3.19801937061967e-12	0.3629267839	1.83498939577252e-06	1.23633256232836e-09	0.2089084926	5.44256979916431e-05	0.0003424646	0.123047098	2.02736568992189e-07	2.15871338693659e-05	0.3057945597	1.68784207096165e-07	5.43323341954428e-05	0.7990515435	0.9562393784	0.8927174554	-0.9650137585	-0.854700424	-1.0767074263	-1.1902069057	-1.38380412	-1.2477579102	-0.8460362567	-0.6142335432	-0.7637335295	0.0690847383	-0.0535821737	0.0845920068	0.6035393278	0.6138793333	0.5645841227	-0.1489491642	-0.3870834153	-0.5006174373	-0.578031918	0.5914044498	1.270412882	-0.4592001332	-0.092143069	-0.604727598	1.0384362286	1.1315243112	1.0010383536	0.4090388645	0.4229428139	0.4501862054	0.3615584103	0.3937255603	0.1125727968	-0.1754875116	-1.8476958367	-2.1553414886	-0.3076456519	-1.6231484025	-0.8479085049	-0.2566090061	-1.1683686186	0.7752398976	-0.2880682136	-1.2316248137	-0.9435566001	-0.2230387853	-1.2829841334	-1.0599453481	-0.6302672955	-0.7667870104
D8B26_006709		sulfate transporter	CIMG_07040	sulfate transporter	HISTO_ZZ.Contig127c.Fgenesh_Aspergillus.50.final_new	sulfate transporter	0.0001397805	4.64254600926152e-17	1.00777821052497e-10	1.59795073699689e-10	5.58940160281046e-18	2.30552884978499e-06	1.22468876522359e-18	1.92614174492301e-19	0.3830026073	7.82545267740717e-15	5.28611130676187e-09	4.91681463926584e-20	4.77827235997582e-05	4.40705464499167e-17	2.30972313856199e-13	1.61933037756402e-10	1.67973324017217e-05	1.2346658721	1.2291972291	1.2726978869	0.0965624879	0.191416477	0.0473815805	-1.0346262555	-1.1422491418	-1.0985513348	-1.3715381763	-1.4629177868	-1.5186092292	-0.5484633412	-0.2190972276	-0.5413992826	-1.462032364	-1.8120157822	-1.5688096656	0.5486328826	0.8231838224	0.7698475192	-0.3363553493	-0.4418686705	-0.9483107454	-0.1414456778	0.1518002012	0.3540357457	1.9825434817	1.8398338853	1.8752894987	1.3359740274	1.4028945128	1.4641659151	-0.2744643748	-0.2718624717	-0.4255061483	-0.6545708061	-1.1338152332	-2.3369661294	-1.2031508961	-2.6965010613	-1.6838208075	-0.1152534981	-2.8513507866	1.0126802538	-2.8585608839	-0.5275655288	2.3309953551	-1.9488919823	-1.1287906236	0.8201013587	-0.4997210807	-2.2231381155
D8B26_006710	PSF1	PSF1 domain-containing protein	CIMG_07041	PSF1 domain-containing protein	HISTO_ZZ.Contig127c.eannot.1528.final_new	PSF1 domain-containing protein	0.0011615338	0.1769655714	4.16192439172917e-07	0.0208694606	7.17238788432048e-10	1.68983676393224e-07	2.90478421721879e-05	1.12119481937184e-06	0.1511372521	1.40438778440626e-08	0.1917071596	1.50761143633735e-09	4.4493837358679e-05	0.0004129632	0.0002882484	0.0006465297	0.1771079451	0.8771474999	0.8663263516	0.952083262	0.1355528674	0.0401176945	-0.0938326106	-0.2512785202	-0.2770939097	-0.5168771051	0.063906334	-0.13618069	0.3311613228	-0.171198961	0.0155271476	-0.171241361	-0.2863300274	-0.1347988096	-0.4459115572	0.1442194757	0.4135664939	0.237890132	0.9298858845	0.5664931856	-0.440279941	0.3200653194	0.3986200125	0.4031936542	0.0748725898	-0.2368480346	-0.2497172939	-0.5764273725	-0.8403865651	-0.9124922407	-0.4695573232	-0.3980423892	-0.1621345152	1.0136248179	-0.873546315	-1.2437742975	-0.3702279825	-0.8154710095	-1.0123593777	0.2393562317	0.8378808887	-0.1968883683	-1.1897962105	-0.6174469658	0.5723492447	-0.8679129483	-0.5334393228	0.3344736255	-0.6397270803	-0.2380907914
D8B26_006711		conserved hypothetical protein	CIMG_07042	HMG box protein	HISTO_ZZ.Contig127c.Fgenesh_histo.55.final_new	HMG box transcription factor, similar to mating type protein MAT1-2, not part of the MTL, mycelia-enriched	0.3871159462	0.0016950425	5.42218063638222e-13	0.0089419851	1.14677571178277e-14	8.08419349264673e-13	0.9902496614	3.35287085348654e-14	0.789146129	8.62421502481896e-16	0.0028760157	1.44205401860646e-14	3.94522888338838e-15	0.1088943509	7.57276690102438e-07	8.84664090109488e-10	0.4901787521	3.5110110041	3.5907835892	3.5708481458	0.4618932877	0.0628771635	0.3373228245	-0.6970780782	-0.3005599276	-0.7515549887	-0.3451249912	-0.4371017101	-0.4329631608	-1.8344425162	-1.4968870874	-1.4586707607	-0.5105552982	-0.1128709784	-0.8010032712	-1.2454998364	-0.9585227293	-1.0437904381	1.7221304965	1.7099672084	1.212005128	1.7600489493	-0.8184573215	1.2730600487	0.0205535538	-0.1495998392	-0.1369735267	-0.4985563881	-0.7348161341	-0.0252042852	-1.0727800614	-1.3449533943	-2.0245346767	3.6356310271	-3.2710212072	-4.1460504952	-0.875029288	-3.9625034852	-5.1387935667	-0.1303983813	-0.0051890319	-1.1762900815	-4.0376285279	-4.6112069224	-0.5735783944	-2.1260338224	-2.4181543014	-0.292120479	-0.3216834263	-1.3727641583
D8B26_006712		conserved hypothetical protein					0.7946098009	0.8592793859	0.8352521412	0.7586504671	0.5749008824	0.0281822233	0.0229111185	0.6088768587	0.5045661421	0.0036250514	0.0015469578	0.1770648774	0.0001754373	6.98898491264642e-06	0.1147000894	0.6909974506	0.2611602801	-0.8061244405	-0.2305289442	-0.0226785621	-0.4464097056	0.1609195807	-0.6022795326	0.1602171175	-0.8532575029	0.0811031872	-0.2232306443	-0.6994281155	-0.7106658427	0.6825979222	0.4285878812	0.4340102959	-0.6943944658	-1.1107228032	-0.7053106895	0.5871187588	0.9274081166	0.824415858	0.1175081984	0.3664544393	0.3838351743	-0.0981175129	-0.1871406663	-0.3941067419	0.5070238408	0.0850156309	0.4950154001	0.7953700337	-0.013988704	-0.1593707235	0.4189266112	0.1493777708	0.3528497797	-0.7308922578	0.0731260465	0.1832299564	0.11010391	-0.1751739071	0.8761013769	0.2058380463	-0.8138374568	1.051275284	-0.4614742393	1.1845963203	1.6460705595	0.7035969175	0.1437564717	-0.5598404458	-0.0922287081	-0.0606289272
D8B26_006714		hypothetical protein	CIMG_07048	PHD finger domain-containing protein	HISTO_ZZ.Contig127c.Fgenesh_histo.64.final_new	PHD finger domain-containing protein	2.05665450717288e-10	1.36731816762591e-10	0.0023241153	2.2943669190464e-05	2.22425693959448e-09	0.8950231427	0.4218594767	5.58608307396913e-12	0.058917037	3.14331659154193e-13	0.2698313489	1.37034147026067e-14	1.30383545193692e-13	0.155127036	3.39339887251861e-08	2.2307790237398e-12	0.7219556087	1.450400551	1.3920933986	1.3824634881	0.918038193	0.9170475789	0.9242075853	0.1391807122	0.1621019964	0.1311729933	-0.1828241187	0.0121910089	-0.7750904417	-0.4328913257	-0.5829070659	-0.4950779356	-0.601173329	-1.4903088245	-0.6413161076	-0.7566394768	-0.6391265475	-0.5687047961	-0.5505220725	-0.3887084234	-0.5252031961	-0.5433867168	-0.7830211515	-0.5956232961	1.4360036983	1.3394634011	1.3842824477	-0.1794036784	-0.2466193147	-0.0761864445	0.0077521711	-0.1029699327	-0.4386950278	0.0215710941	-0.4888225488	-1.2645290274	-0.7757064786	-1.7204952847	-1.9116050507	-0.3339257126	-0.1487050623	-0.191109766	-2.3090969012	-2.0531959439	0.2559009573	-1.8905355166	-2.008209687	-0.1176741704	-1.5502191283	-1.556108244
D8B26_006715		NAD(P) transhydrogenase	CIMG_07049	NAD(P)(+) transhydrogenase (AB-specific), alpha subunit	HISTO_DM.Contig936.Fgenesh_Aspergillus.57.final_new	NAD(P) transhydrogenase, mitochondrial precursor	0.0003677713	0.3428622015	0.0011098886	0.0028422713	9.85739451060149e-08	0.0749765275	2.45121668555217e-07	0.3315288106	0.004103877	0.7701081481	0.5302318628	1.20359968407454e-11	0.0375001106	5.17580711707402e-13	1.71763937503404e-07	7.78701681656023e-07	0.0215661739	0.6010493703	0.5666954654	0.4609223935	-0.0053620965	0.1659620795	0.0113535872	-0.3845569423	-0.3333827012	-0.4795248239	0.6105069191	0.9521571957	0.4611247543	0.4337491805	0.7960141116	0.5245001711	-0.8161202126	-0.882439885	-1.0957185185	0.9616188218	0.8099750577	0.7224150058	-1.8855154275	-1.0276686313	-0.6467441741	-0.3134806827	-0.3289216672	-0.3695951367	0.3099882015	0.1830781301	0.3836873062	-0.2980408412	-0.2983013835	-0.234939267	0.3345871859	0.3238159675	-0.2128885136	0.2522823629	-0.4857265921	-0.9422225092	-0.4564959171	0.1321922613	0.0404806592	0.4317891782	0.9521710227	-0.0917116021	-1.4743238307	0.2852452276	1.7595690583	-1.4367428268	-0.881561217	0.5551816098	-0.5676963986	-0.1390261562
D8B26_006716	CPC1	hypothetical protein	CIMG_11881	cross-pathway control protein A	HISTO_DM.Contig936.eannot.1251.final_new	bZIP transcription factor CpcA, cross-pathway control protein	2.45398692460817e-08	6.35114524831209e-11	0.5309358648	0.3895369286	0.1157631022	3.80155005806593e-09	4.61568733202154e-06	9.36274238915077e-06	5.26507508731102e-05	1.06238449974715e-07	0.1391892029	9.08934784649433e-10	0.0010497782	1.37682745682543e-05	3.92363647373673e-05	1.84175210143935e-05	0.6861246949	0.5113476167	0.5285674424	0.4488184654	0.3544549492	0.3794368916	0.3944908999	0.140653894	0.1681350441	0.3083445558	-0.4595265349	-0.2238824182	-0.697111219	-0.7446964413	-0.9003339367	-0.6135320177	-1.0531241434	-1.3997519694	-0.8999648489	0.10267829	-0.232242154	-0.2988760897	-1.9485894271	-0.3305571256	-0.3693391696	-0.491356159	-0.312847781	-0.4937394655	2.0413150027	1.9117210234	1.9618623372	0.7323913328	0.5105181968	0.5582523989	0.3499169105	0.388208691	-0.3216430411	-1.4760559071	-0.1200084346	-0.2908016509	-0.1707932162	-0.955825802	-1.2469865779	-0.8933869368	-1.0622727739	-0.2911607759	-1.6129690092	-0.6442157651	0.9687532442	-1.0444604223	-0.935623114	0.1088373083	-1.3696089351	-1.8296555481
D8B26_006717							4.83945619407733e-12	5.84797323310033e-09	0.1232913155	5.65145170015094e-06	0.0002774122	0.0120597947	0.8529692571	5.35502638959764e-11	0.3511992457	3.54344538713492e-08	0.0027773133	8.01938299380741e-11	1.89984253372824e-07	0.0024423765	5.08890201187176e-07	0.0001559206	0.0015705036	0.6538027753	0.6477284855	0.5834058769	0.7652763829	0.8598805265	0.7932892697	0.0768257241	0.2050351016	0.2262557019	-0.7454871495	-0.7440613142	-0.3898453966	-0.3191431822	-0.0373557175	-0.2462356304	-0.3807548894	-0.6138940647	-0.7208809473	-0.2966046665	-0.1506726489	-0.0376251198	0.3001916652	-0.4191532343	-0.9930212628	0.2730110432	0.1183995482	-0.1061204479	0.9592799973	0.9269034706	0.8995823112	-0.5748223234	-0.7887285669	-0.4787567491	0.0556559576	-0.0752924456	-0.2260680805	-0.3024617394	0.1779086607	-0.4610142523	-0.638922913	-1.2573669951	-0.8325525181	-0.1281541823	-0.0318938447	0.424814477	-1.1972043203	-0.7756703011	0.4215340192	-1.2992981755	-0.5308444911	0.7684536843	-1.5279348897	-1.0068600751
D8B26_006718							1.7490931965089e-12	4.18463507889238e-07	0.5606751882	0.0593405104	0.1661061009	0.0001000585	0.810823435	1.59128249464892e-09	0.0680012951	4.57528875020265e-05	0.0001607485	1.12184031321966e-11	0.0001222756	2.40918153795475e-07	2.99978855172891e-06	4.29548284889239e-08	0.1834839921	0.420370664	0.5929979803	0.5853470257	0.545787521	0.6028103477	0.6242155719	0.4676204176	0.3523852027	0.3208794506	-0.4074393686	-0.2427728555	-0.7809769225	-0.0827223956	0.0950015329	0.1136336848	-0.5448483498	-0.9963557143	-0.7346382352	0.1589801844	0.0098587933	0.0912124134	-1.1988951382	-0.4842853251	-0.7519959167	-0.4734922052	-0.261655406	-0.2977006802	0.9303055997	0.9652915313	1.1071091152	-0.5963559185	-0.4886036215	-0.422475834	0.3610980322	0.3015274427	0.1187813758	-0.4604011039	0.0629043974	-0.1454261875	-0.2083305849	-1.0013743723	-0.4808679738	-0.2201391405	0.0388733929	0.5205063985	-1.2803742891	-0.4549663815	0.8254079076	-1.2445252853	-0.9041111979	0.3404140874	-1.5006488691	-0.7211299372
D8B26_006719		conserved hypothetical protein	CIMG_07054	hypothetical protein			0.8199061281	0.0722889314	2.95472878583355e-10	0.3291344494	1.22859548297065e-09	4.01425750258408e-05	0.0002397721	2.20109767343465e-10	0.9669502725	0.0022724248	2.10260538080203e-07	0.004399031	0.0003162734	1.44587413767303e-07	0.0016818441	0.1085739712	0.0002596284	0.7785775285	0.7039572701	0.6728586277	-1.4067267254	-1.0152436141	-1.0818348709	-0.8894676459	-1.082574889	-0.7859346295	-1.4538620459	-1.2766012595	-0.8793568699	0.1246289891	0.2339706583	0.2813363878	1.0785815694	1.1575443337	1.2237077186	-0.2266326545	0.2529523742	0.0618292053	-0.2825083749	1.3554801567	1.9649947267	0.611308545	0.0054184452	0.3711766008	-0.2096376066	-0.1307832241	-0.1644777596	-0.4047771349	-0.1708542958	-0.0432636724	0.3142339817	0.1948305929	0.1171495612	0.8921901759	-1.8845491981	-1.6381031647	0.2464460334	-1.9268245578	-0.5001301813	0.0083513252	-0.9798042455	1.4266943766	0.4313483858	-0.6435091264	-1.0748575122	0.8076033918	-0.2870984918	-1.0947018836	-0.0548301365	0.3837086695
D8B26_006720		hypothetical protein					0.5123182157	0.1809951868	0.9004245291	0.3573962006	0.2663787946	0.1423712797	0.0571855543	0.870918952	0.0013197623	0.4640806386	0.3957541061	0.7168998361	0.8989987542	0.8207743121	0.0102421364	0.3798382984	0.0845825582	0.7579369452	-2.0228056842	-2.1968259374	1.6481663968	-2.1415518916	-2.2081431484	1.4863350783	-0.5397395789	-0.5736700291	-2.0155073843	-2.0911669259	1.4773211993	-2.2941033889	-0.6650695762	-2.9720838075	0.0216700134	0.2153951576	-2.2080808123	0.0666466343	-2.8091591908	0.3760935193	3.3696255778	2.3961793973	1.3140244588	0.0496632066	0.257621791	-0.311914364	-0.3838167337	0.7048647948	1.7996001994	1.1318796003	1.8844917208	0.9459052676	1.8796306124	2.3675478182	1.2830390641	-1.695681449	0.1672555829	1.2644371793	1.0971815965	0.2054201252	-0.9366488607	-3.9106853595	-2.1695711281	-1.1420689858	0.4391797557	0.153135617	-0.2860441387	3.2298932559	1.0659464031	-2.1639468528	0.6793098043	1.2783550499
D8B26_006721							0.4317979263	0.8653115289	0.0011877908	0.888814327	0.0005944566	0.0006900234	0.0056348425	1.82916626160336e-06	0.0011184238	5.70833655920243e-08	0.246781661	1.31257842880142e-06	2.31190568288372e-07	0.2374836385	0.0248339658	0.7823657542	0.0288457914	2.1764341766	1.5961740156	2.1099118324	0.8695026131	0.0710034392	0.7685992453	0.2241108261	0.6497321388	0.6464984858	-1.8733413814	-0.9016952083	-0.7024408927	-1.2008469865	-2.1078660741	-2.649345559	-1.4211264845	-1.0132765348	-0.8435223881	-3.6980779584	-1.5294896642	-1.3380050004	1.1898634858	0.9533828995	-0.128772039	2.6806869421	-0.3371778003	2.2512878788	0.8664090151	-0.4275915824	0.0855016797	0.6491903754	0.5044309783	0.8495591838	0.3452036391	0.1412431403	0.5438495635	1.7545800667	-1.410771955	-1.4849953439	-0.0742233889	-3.1368970074	-4.0231080183	-2.3722696415	-1.8378750447	-0.8862110109	-3.0761600631	-3.9872886708	-0.9111286077	-1.5413138325	0.1105899032	1.6519037357	0.455558104	0.10374169
D8B26_006722							3.07238397688001e-06	0.2604168359	1.23764191952471e-05	0.3082310072	4.40149092429534e-07	5.32534966913466e-05	0.005933768	5.71176673079835e-05	0.0003922886	7.18137193061829e-09	3.16217313166762e-12	3.0832537173001e-06	0.3924731671	4.70432752381683e-05	0.0991562213	0.0386342514	0.0063738031	-0.078833471	0.0351330404	-0.0078519553	-0.612771802	-0.8375233608	-0.6380397574	-0.7812685612	-0.7925421135	-0.9951543983	-0.8700350408	-0.5176927506	-0.4705492264	0.834854799	0.7076402453	1.0089382624	0.6181903919	0.6537879066	0.5786181262	0.027968905	0.0986469472	0.1020997674	-0.4077342182	0.5663521814	0.2770611623	-0.1928286543	-0.0111886198	-0.5449536438	0.4418021143	0.6572390237	0.5419568794	-0.328557119	-0.1627888667	-0.0667860055	0.4305265312	0.5309194345	0.2053638462	-0.562650952	-0.6765996952	-0.8334194746	-0.1568197794	-0.5989243376	0.8754456933	0.4557228643	-0.4204216075	1.474370031	0.6366041939	0.1024565879	-0.534147606	0.3257070834	-0.2864908341	-0.6121979175	-0.7411536822	-0.142928123
D8B26_006723		oxidoreductase	CIMG_07058	hypothetical protein	HISTO_DM.Contig936.genewise.23.final_new	thymine dioxygenase	0.000148789	0.2810526558	0.5033855305	0.6666762699	0.8275459017	1.70440867439802e-07	0.000279002	1.34185057521441e-08	0.007331855	0.001226615	6.45131334606536e-05	1.57064460257051e-10	3.34589617706476e-06	0.0001465092	0.0958923204	0.002278971	0.6400222633	0.7302228053	0.7555090914	0.7538439214	0.9263769547	0.8161641109	0.7877232632	0.9125597885	0.8504801779	0.5503869613	-0.5943715508	-0.7978810476	-0.1781558226	0.4107343745	0.1988730224	0.2037507061	-0.9739319414	-0.9658692019	-0.7172841008	-0.1596892344	0.0428576467	-0.2034990971	2.0036551731	0.1100623003	0.1854486388	0.2639559661	0.3795894326	0.1176929856	-0.631605712	-0.3349611602	-0.3475728395	-1.5041799677	-1.4697968789	-1.4660309911	-0.3300123943	-0.3012087877	-0.023836593	1.2039106991	0.0959583282	0.0309193868	-0.0650389414	-1.2744005347	-0.4817105781	0.4940309501	0.9542095872	0.7926899567	-1.6314728325	-0.8352751672	0.7961976653	-0.3897309762	-0.5232564607	-0.1335254845	-1.0246994229	0.2281691709
D8B26_006724		conserved hypothetical protein	CIMG_07059	transcription factor			0.036176646	0.0117738816	0.3150553326	0.1344224414	0.0108941319	1.23281871611157e-07	0.0018195482	0.0975217718	9.77985851029487e-06	0.3802190695	0.0164744291	0.0978403211	0.2696272317	0.5945037961	0.1292189049	0.0347560919	0.7007883266	0.4615548989	0.513949274	0.4777558134	0.6093208395	0.6003889075	0.768622762	0.9459039382	0.9269816432	0.8947094633	0.3449366557	0.1950650093	-0.0027253947	0.7034834968	0.6365923995	0.562891876	0.0867312344	0.2404530291	0.2406925762	0.4818526395	0.3387933696	0.1054935554	-4.3427329167	0.1100856575	0.6277282609	0.0988559445	-0.1418537483	0.0578761828	-1.0554288859	-1.404609291	-1.0127540851	-0.5621522464	-0.575727009	-0.5766286681	-0.4272590917	-0.5155409778	-0.4133071124	1.6468747399	0.1776448502	0.4398817048	0.2622368546	-0.3029922192	0.1471182696	1.086293087	0.7505453878	0.4501104888	-0.2959697465	-0.1934483851	0.1025213614	-0.6236263324	-0.4337373972	0.1898889353	0.5933371329	0.7076999225
D8B26_006725		esterase	CIMG_07060	para-nitrobenzyl esterase			0.0050294239	0.6676147392	0.9080929308	7.85107189700193e-05	3.0578826511509e-05	0.9715217094	3.95200779656351e-06	0.0059558611	0.4698375216	0.8103085013	0.0029843287	0.1055087326	0.6216835587	0.2694844353	0.4017013949	0.8936517913	0.4070572382	0.049857244	-0.2869444214	-0.0787760549	0.0969150729	0.0580855254	-0.3416320329	0.7209110296	0.9096507228	0.8533090252	0.3786330568	0.3623870007	0.7296191809	-0.0650221941	-0.2184617152	-0.1531907123	0.0319166063	0.4666498501	0.2371338134	-0.1906708371	-0.132619019	0.3080145244	-1.0306498474	-0.5301648396	0.9822287715	-0.0925958875	-0.2357630386	-0.1339219411	0.0738888362	-0.1510901142	-0.2515256622	-1.3015626888	-0.4251811557	-0.707136228	-0.0578541821	0.1037346355	0.0218276767	-0.0093573776	0.0273102272	0.9177051239	0.8903948967	0.5821613848	-0.0511636193	-0.1714197978	1.3721484503	-0.6333250041	0.333229427	0.1038857163	-0.2293437107	0.3121279383	-0.0336232431	-0.3457511814	-0.7993444431	0.1108988009
D8B26_006726		cytosine-purine permease	CIMG_07061	NCS1 nucleoside transporter			0.4076484705	0.6084649207	3.14788415619187e-10	0.6148493831	5.3282187819894e-11	1.98054212992239e-14	0.8700620151	1.84212813132344e-15	2.5103674455599e-06	7.96495263093866e-13	1.52404290162226e-06	1.24786077504223e-15	7.51934873677867e-11	2.27848347330085e-08	1.9320775874876e-06	0.0033359421	0.0004938951	1.7819323642	1.6680460379	1.6132151399	0.4516415172	0.4829086089	0.5114130695	0.2550294482	0.4103065281	0.5555000161	-0.5401616979	-1.4638181461	-0.8048460859	0.4036347188	0.0445276153	0.066691218	-0.7621766398	-1.1320854868	-0.7199678299	0.7394383848	0.3857350366	0.3621600529	0.2011150744	0.4951492047	0.1850423196	1.1820899012	1.2679144403	1.4459260422	-1.0880462188	-1.110008754	-1.1563656687	-0.8522063319	-1.0239559434	-0.8689682812	-1.0824290136	-0.7558747957	-1.1485058451	2.8037343029	-1.2081978541	-1.2906477909	-0.0824499367	-2.6345017057	-1.5306251055	1.140517348	-0.0427276928	1.1038766002	-2.5565154851	-1.2337147862	1.3228006989	-1.4029960729	-0.3933059244	1.0096901485	0.21196029	0.1325918494
D8B26_006727		conserved hypothetical protein	CIMG_07062	dioxygenase			0.830298908	0.0116471097	0.0411215115	0.301573658	0.3111640429	0.0149386296	0.1101144166	0.2477806633	0.3956399407	0.225098122	0.0293688849	0.0025114775	0.6211680316	0.0008375003	0.6825638348	0.0894832464	0.0882332308	-1.7152706192	1.1764120933	1.3072464217	1.4517990377	2.0994860616	1.4271737439	1.6453957294	0.6874925748	0.4125540251	-2.903752448	0.480019629	-0.063000561	1.3412135034	0.9491857006	0.8945586309	2.0968990736	2.6199318431	2.1890763428	0.7633640713	-0.8900493325	-0.1495814651	2.4813805141	1.5079343336	-1.1591831057	-0.8385818571	-0.6306232728	-2.7851219285	-2.8570242981	-2.5053083638	-1.8959997864	-3.215797082	-2.1736783444	-2.7496947182	0.0983007526	0.9938759273	-0.0906328268	2.6083856401	1.4727183334	0.7529456154	-0.7197727181	-1.0081136403	0.8599140469	0.6835154784	1.8972169712	1.8680276872	2.1074493018	-0.3964389546	-2.5038882564	0.4254368134	-1.6477687979	-2.0732056113	-0.2969449714	2.7847842085
D8B26_006728							0.0509882379	4.89121859685534e-05	0.9027627468	0.00025947	0.0002269057	0.3873301945	0.9780563131	0.0025960371	0.7660431532	1.81792343484651e-07	0.0018069294	9.35625388158537e-05	3.2859490596266e-06	0.2461781505	0.6357609061	0.0004021759	0.0349263715	1.2716850442	1.2583208611	0.9451378603	1.3858225703	0.9254498484	1.2882513838	-0.3729191022	-0.0011168112	-0.276055361	-0.4224368327	0.4194414655	0.2823373848	-1.7554806213	-1.5049584319	-0.9244473924	-0.938513076	0.4595705668	-0.5119167677	-0.4322053035	-1.1129951462	-0.8381908512	0.2078086273	0.8193249475	1.2111011973	-0.0765298342	-0.0968402375	-0.6663763925	0.541829157	1.4879062901	0.5853158289	-0.20396675	0.5971438881	0.1060164119	-1.8127010549	-0.32860556	-1.516207807	0.2859183847	0.0382505745	-1.3834418007	-1.4216923752	-1.0640595976	-2.5122363806	-0.1661350261	-0.013126082	-1.448176783	-1.508631924	-2.0093967544	-0.5007648304	-0.238142376	-1.464614538	-1.226472162	-0.7650151309	-2.0601829697
D8B26_006729		conserved hypothetical protein	CIMG_07065	hypothetical protein			3.53128314165425e-10	3.62279621652227e-11	0.0130569259	0.7759266933	0.0051725219	1.20519867074749e-09	0.0201976596	9.90700658225354e-05	0.0071130854	0.2061605129	0.0023114614	0.0004793693	0.013483624	0.1905168401	0.4968741311	3.03924393045334e-05	0.0001417742	0.8182789344	0.7649430708	0.9779459407	0.4944673341	-0.5517425142	-0.7989060167	-0.2743527914	-0.7154649479	-0.4083584802	-2.1912327533	-1.7814654678	-0.0874464605	-0.0368693507	0.6785792138	0.4129057779	-1.0974718273	-1.4342613997	-0.3134168534	-0.3155296122	-0.2624185354	-0.1740273645	0.8719721139	2.2204540283	0.6908401128	-1.5999933507	-0.6550691722	-2.8095678279	3.5503755894	3.9020915237	3.3400818644	0.1289908282	0.7404752115	-0.6586634002	-1.5111076476	-1.352498067	-0.5625377032	-2.7624112819	-1.1530407338	-1.3133197187	-0.1602789849	-2.2166050394	-0.4983999588	1.5221937514	-1.3932514824	1.7182050806	-1.7989648099	-1.0994934838	0.6994713262	0.3881042218	-2.7260174059	-3.1141216277	-3.5857648389	-4.7830049921
D8B26_006730		predicted protein					0.9599548578	0.4527608568	0.0661772907	0.5331479792	0.221780771	0.0053508454	0.5381866088	0.0191306306	0.5632546267	0.0700563522	0.4923856024	0.0111374628	0.1792691614	0.2000587627	0.9095487985	0.6111179412	0.8477844407	0.7234116564	0.9224911451	0.9737632037	0.6259194378	0.9938478211	-1.7121537205	0.524741312	0.3432729722	-0.0055308154	0.1375943301	-0.9032997934	-0.3285797145	-0.0067005828	-0.1690801483	0.1985053336	-1.4172455305	0.470376486	-0.3681369832	-0.0789099669	0.1762150778	0.5541128658	0.1651752876	1.3072063245	0.6120745091	0.8631348244	1.3010990142	0.027955862	-0.6496675686	-1.6515885889	-0.1247421717	-1.0084403525	-1.6825286489	0.1435534209	-0.3814032062	-0.3712388997	-0.2052041921	1.7129396719	-0.9218323267	-0.5690194683	0.3528128584	-1.2366802005	-0.8360392466	0.3551082027	0.4365353972	0.400640954	-1.3292319645	-0.617917911	0.7113140535	-0.0856240251	-0.251616383	-0.1659923579	0.0397240741	0.5217922226
D8B26_006731		conserved hypothetical protein	CIMG_07066	hypothetical protein	HISTO_ZT.Contig181.Fgenesh_histo.93.final_new		0.9739009906	0.757370634	0.2761898341	0.0005485134	0.0057011111	0.0067832366	0.0110184639	5.03453182238155e-06	0.2737692003	4.66454314228883e-05	0.1667943447	0.0073468653	8.22119668442115e-07	0.0006723331	0.5915822655	0.0002313815	0.0008026195	1.3567133268	2.2890380239	1.3005734238	0.9794624675	0.5853293158	1.6407285833	3.1613773542	2.3973593359	2.7845665845	-1.7911265175	-3.4517485599	-1.7577295525	-0.4847600214	-1.288685616	-1.5253105194	0.0396000027	-0.0076829525	0.3382281494	-2.8788975003	-4.1697408247	-1.4699149418	2.0090439439	2.6205602641	1.5384053256	-1.3109184273	-1.1029598429	-0.9355304038	-0.5220059462	-0.6557168391	1.3321033615	-0.5182086508	0.1613400075	0.2374003303	1.4624654501	-1.0634231436	-1.2999349911	1.6780179084	-0.5501501234	1.1755429737	1.725693097	-3.9682860427	-2.757072388	-0.8453264687	-2.2637334476	1.2112136547	-1.5006372975	-4.5146265115	-3.013989214	0.3604668381	-2.7522911077	-3.1127579458	-0.0265346866	-0.2337280109
D8B26_006732		conserved hypothetical protein	CIMG_07067	hypothetical protein			0.0004113745	0.0535127171	0.0558762964	0.048045547	0.903372858	8.88378249350452e-06	0.000374407	0.0049628826	0.0372354561	4.46016395519191e-07	1.05846515715109e-09	9.3338646724053e-05	7.53744165080891e-10	1.67390600057013e-12	0.0077762582	0.000505581	1.29970949002372e-05	0.4617778012	0.4504222436	0.586742111	1.0292381814	0.8079136919	0.7866939429	0.5472302495	0.2694542773	0.5935713477	0.9613519661	0.9819077397	1.2048133233	-0.2509523599	-1.0827907002	-1.2358214739	1.2810295922	1.2288708323	1.3248100368	-1.8144750105	-2.0411879974	-1.8410773286	2.2769998279	1.1430889751	1.1027542123	-0.6703036463	-1.1760408768	0.0754528271	-0.6228319706	-1.17625685	-0.9907559815	0.2327615263	-0.0260737019	0.3602395063	-1.9519090035	-1.3880429445	-1.4386043666	1.4045848244	0.3718661497	-0.0251112565	-0.3969774061	0.5481055944	-1.398918553	0.6930482195	0.8374725714	-1.9470241474	0.7794999156	-2.4183145313	-3.197814447	0.7522837888	-0.9554569805	-1.7077407693	1.1152178474	-0.6873819481
D8B26_006733		conserved hypothetical protein	CIMG_07068	hypothetical protein			0.8270973168	3.7542456387627e-05	1.27669423476822e-10	4.95875191698529e-08	3.31569002493269e-16	2.85995950399114e-18	8.40037895135699e-07	4.77735061853891e-18	1.33979093845617e-07	2.45681612411958e-20	1.87032954230925e-05	6.43528466258324e-17	2.472912477757e-20	8.96595107357629e-11	2.98074986141982e-12	1.35305408340124e-17	0.0441097216	2.6784083469	2.5905015645	2.6336401482	1.5971468716	1.6439068412	1.6253641037	0.8404248886	0.882251411	0.5486685792	0.2057773205	-0.0687324486	0.2432962741	-0.5823881152	-0.8449008204	-0.6018952479	0.5258038594	0.5126604683	0.7125318293	-0.9323986158	-1.1092451693	-0.8942537527	1.4271638561	0.3248199424	-0.0311964324	-0.3837848676	-0.1500631872	-0.1910501504	-0.8702136879	-1.2674984127	-1.1375865803	-1.2022691334	-1.1295929288	-0.709935228	-2.7818865057	-2.0927622084	-2.0107128121	3.7084107186	-1.0123193419	-1.8751347563	-0.8628154144	-2.5108673841	-3.3013902544	1.6343513029	1.1442919294	-0.7905228703	-2.0507035541	-3.6284579172	-1.5777543631	-2.3953683041	-2.9107849844	-0.5154166803	0.0532514051	-1.2273308387
D8B26_006734		conserved hypothetical protein					0.000904736	0.27563828	4.72358796438623e-12	0.0005598631	2.37752562283034e-08	0.0020055664	0.0093789581	0.0016766181	0.1130312643	0.0040055078	6.10229005074069e-07	1.42290381222971e-08	0.2092698546	6.46230903232855e-07	0.1755073615	8.6057756355613e-05	0.0675098413	-0.2427831158	-0.2150913252	-0.3650339995	0.943008821	0.994196089	1.0399393276	0.5545457404	0.5264698564	0.6059542464	0.0527303024	-0.0044019126	0.280038556	-0.5931921784	-0.7198958389	-0.5618707676	0.5436604127	0.634853209	0.5615005857	-0.2201195121	-0.0861939444	-0.0931817479	0.8402793918	0.303785487	-0.4358070828	0.1986955885	0.4813445073	0.1890875409	-0.6256651611	-0.7564306844	-0.6720304888	-0.1365899541	-0.1982681301	-0.3348494355	-0.7725723214	-0.8795752006	-0.8365368611	0.4090748727	1.2670438702	0.836791236	-0.4302526341	0.3834477689	-0.3486138068	0.2072063968	0.3313889882	-0.7320615757	0.8542955576	0.1453402181	-0.7089553395	0.215344312	0.529559299	0.314214987	0.4611336535	-0.1467453308
D8B26_006735		conserved hypothetical protein	CIMG_07071	hypothetical protein	HISTO_DM.Contig936.Fgenesh_Aspergillus.47.final_new	hypothetical protein	2.10722950429953e-08	1.58444819827459e-09	4.95722352759319e-09	1.80985176598426e-15	8.88720623024637e-20	5.12056662844486e-06	3.66374075428733e-05	2.03171491509881e-08	0.0060642333	1.97498308043256e-07	0.3208496006	0.54303947	0.0056677586	0.0013360812	0.1060880127	0.0045251897	0.0009408816	0.3841404505	0.4576578984	0.494376737	-0.3925672051	-0.1837191355	-0.3878829792	-2.5169049484	-2.5124715169	-2.418824916	-0.2182205515	-0.2482935189	-0.3105650042	-0.236228597	-0.1704141291	-0.0738211263	0.5142929586	0.3816020229	0.6057073007	0.1815840055	0.0941328108	0.2640893338	0.2761414803	0.7488814977	0.670922476	0.1250859771	0.6025995383	-0.0156277208	0.9727320895	0.9365112242	0.9264039349	0.2772000048	0.1446445779	0.2333214659	0.1133495518	0.0800159251	0.2001480871	-0.5013868273	-0.7660167631	-2.9289087487	-2.1628919856	-0.703618333	-0.6021940251	-0.2860251857	-0.4823265741	0.1014243079	0.0562158021	-0.2661689926	-0.3223847946	0.2143214546	-0.2937495008	-0.5080709553	-0.7226785862	-0.8175556667
D8B26_006736		prefoldin subunit 1	CIMG_11886	prefoldin subunit 1	HISTO_DM.Contig936.eannot.1266.final_new	prefoldin subunit 1	0.0004328357	0.0175757275	0.1925584635	2.73478219832199e-06	3.99469670356176e-08	2.56735174038333e-08	0.0398138897	0.13206029	0.6854841336	5.84093900621075e-06	0.0009734647	0.0063557172	3.73350689464258e-07	0.0013928772	0.0003163154	1.16145489030253e-07	0.8225076958	0.6595834952	0.6924827716	0.5993554993	0.6329891799	0.4366787064	0.373351467	-0.2954391966	-0.2426286895	-0.5820367139	0.2420199909	0.3392299584	0.785698519	0.0543636361	-0.13389056	-0.0521285162	0.1192367733	0.5604093808	0.1819326583	-0.1153300987	-0.2573100372	-0.2277894444	-0.1379737337	-0.6689016785	-0.2215892288	-0.3179125891	-0.1560013723	-0.6661240418	-0.6889782302	-0.4808064218	-0.4676009027	0.2176257013	0.0023827166	0.1178633891	-0.1677612294	-0.2132179058	0.0782167472	1.2114536501	-0.1719226483	-1.0204093336	-0.8484866853	-0.1971989624	-0.6939462061	0.0688305568	0.3221472881	-0.4967472437	-0.3693121213	-0.864543327	-0.4952312058	-1.0077332504	-1.0819254515	-0.0741922012	0.6921073997	0.4486768873
D8B26_006737							0.0017227942	0.0029060378	0.0266453582	0.0002340918	1.0790226483623e-06	0.0370966841	0.4027327746	7.78852889229636e-07	0.6360457273	5.67756635069428e-06	0.0989965076	5.3466744334518e-08	8.14054067558732e-06	0.001329655	0.0005491191	4.58363037873006e-05	0.7842330067	2.928814817	2.5090934799	2.9451267084	1.3550807448	2.2775793423	2.0099405666	0.1004553307	-2.3261572561	-0.1584538452	-1.3689656543	-0.9141104792	-1.0460620721	0.0404943348	-0.1295591586	0.4818128446	-2.0162864309	-3.0449537079	-4.7314640837	-0.5822675192	0.6898253508	-0.1997571721	0.8462423064	-1.7121663749	-0.4723932185	0.0623328355	-2.2657614804	0.5339361742	2.2493044806	1.5319787705	1.6783153715	-0.0960477875	1.3204664649	-2.062904831	0.1793695789	-1.0887212574	0.4758628267	0.9476120508	-0.9168524173	-3.566313506	-2.6494610888	-3.9150677331	-2.6387551911	0.3593429492	-0.7404326036	1.276312542	-6.0615407231	-2.7386035569	3.3229371662	-3.3462272118	-2.9956292531	0.3505979587	-2.2270230787	-2.0504860895
D8B26_006738	YDC1	alkaline dihydroceramidase	CIMG_07073	alkaline dihydroceramidase Ydc1	HISTO_DM.Contig936.eannot.1248.final_new	alkaline ceramidase	1.43648051666481e-07	3.01826725032191e-06	0.0008721762	4.22870908998201e-16	9.87985974078367e-15	7.93392230297736e-17	6.2128594042211e-15	2.15057783350675e-10	1.81521301505229e-12	3.53056782209844e-13	0.0063181965	3.20219158057274e-18	2.3229656183901e-13	2.40674785746611e-08	6.60968052480236e-14	3.45214998109557e-14	0.013308375	1.6052868929	1.4729852863	1.5131601882	1.9157154868	1.9156093242	1.9218084066	-0.096197297	-0.0211010254	-0.0506567232	0.5428042567	0.4724630857	0.5449619552	0.1812340773	0.2006400916	0.1982275455	-0.5873171672	-0.9034773487	-0.6190181585	0.1219842405	0.1146402123	0.2308539811	0.6336272473	-0.6042479212	-0.6142871049	0.0483286864	-0.4524746761	0.0424171073	-0.576092061	-0.6208081638	-0.4765140159	-1.3229303777	-1.5018143491	-1.450943872	-1.209319795	-1.2441924094	-1.3253556058	2.0922522972	0.3867110953	-1.5872570606	-1.9739681559	-1.0110388062	-1.3375679502	1.4511244875	1.936908616	-0.326529144	-2.2332594234	-1.3748771804	0.858382243	-2.0176493383	-1.6009253911	0.4167239472	-0.855695125	-0.6964401405
D8B26_006739		conserved hypothetical protein	CIMG_07074	toxin biosynthesis protein	HISTO_DM.Contig936.eannot.1265.final_new	toxin biosynthesis protein	0.0010958296	1.07394951918284e-14	3.14582812355227e-10	3.03600370580927e-13	2.84690905215106e-18	1.42167230736472e-05	2.37868157454173e-07	2.34790587256817e-15	0.2181030332	6.88879825498948e-18	1.09700306850072e-05	5.03167972273688e-16	2.90985402660169e-17	0.007840711	1.62961053046357e-09	5.97717839241893e-16	0.0021357266	-2.1167383197	-2.2961638355	-2.1693176094	-0.409939692	-0.7574578189	-0.6455577031	1.0979255631	0.9105645881	0.9967032626	0.2856045913	0.356673201	0.2321967287	0.8805200576	0.8295647622	0.8752529679	0.3244191562	0.5459249094	0.4015584257	0.6633156069	0.815985468	0.6699999642	-0.3492920176	-0.5262715922	0.0886463364	0.5577407982	0.661464089	0.518902053	-1.3544237613	-1.2574789218	-0.9466938349	-0.3860045063	-0.4611155009	-1.0241637421	0.966398153	1.0872032366	0.9340549366	-0.9707154961	1.5810688343	3.1920630823	1.610994248	2.4809860504	3.0509009485	-0.1371173962	0.9097187095	0.5699148981	2.6101402587	2.9121152389	0.3019749802	2.0267799208	2.7459589196	0.7191789988	0.6005518449	2.2173028486
D8B26_006740	RTT107	DNA repair protein Rtt107			HISTO_DM.Contig936.Fgenesh_histo.37.final_new	BRCT domain-containing protein	4.64999376035629e-08	7.40245461178762e-11	0.9336827094	2.72825433242453e-05	1.7259790784799e-05	2.22939763582353e-09	0.7282274352	4.12343743952894e-15	0.9601253427	8.75079737698569e-17	0.001147953	6.73217348729554e-15	1.45256531328082e-14	0.5300526098	2.76304700404484e-09	1.85977617723558e-11	0.4773400827	-2.3038604604	-2.0924652076	-2.282339412	-2.4980813306	-1.9390086938	-2.3422913982	-1.1080694229	-1.1138716851	-1.0058996318	0.8779028735	0.9591918327	0.7600828631	1.3571494496	1.4012207616	1.2094997716	0.8833938779	0.7479385851	0.7369661632	0.8977329663	0.6019549363	0.6794774065	-1.8938056889	0.6770686467	0.5741551481	0.2984588264	0.0731418656	-0.0792242028	-0.4853603181	-0.2280080719	-0.0892883463	0.9826639024	0.8417343581	0.9118421848	1.2829559375	1.2824138504	1.4246276629	-1.9355249612	-0.0246967087	1.1554555458	1.1801522544	3.0996331287	3.5513836176	-0.0073169861	-0.0543241916	0.4517504889	3.0234792946	2.9361492129	-0.0873300817	2.5719476917	2.3514162292	-0.2205314624	1.218432359	1.6231756424
D8B26_006741		ESCRT-II complex component Vps25	CIMG_07076	ESCRT-II complex component	HISTO_DM.Contig936.eannot.1246.final_new	DUF852 domain-containing protein	1.14893427451554e-09	1.35493861712121e-06	9.43123681434233e-13	9.50308287689661e-06	6.71006180960897e-08	0.7488241965	0.103081637	5.8897266127828e-12	0.1370433957	3.79402122056762e-09	0.0014907386	4.04671640939042e-11	0.0005114787	5.6126977728331e-07	4.18000014238365e-05	0.3785877195	0.0004757707	0.4650830057	0.6822448365	0.5021723666	-0.5625862432	-0.5180312564	-0.5592836394	-0.0619877656	-0.0801650926	0.0202585833	-0.5083962412	-0.4517574182	-0.3682077867	-0.0936307957	-0.2198861823	-0.0592744355	-0.28464828	-0.345944572	-0.3465046394	0.2217876409	0.2419260416	0.2417279087	-0.0705484623	-0.3070290486	-0.0523716552	0.3867627494	0.6882690918	0.4750669632	0.5478261969	0.6646213616	0.4993564204	-0.2453261604	-0.1789986279	-0.3612829052	-0.0457647574	0.2095755947	-0.1250527962	-0.0288930001	-1.0929491842	-0.5875562655	0.5053929187	-0.9896794282	-0.665494526	-0.1439141344	-0.1760028317	0.3241849023	-0.8712522306	-0.3096706162	0.5615816144	-0.6856625828	-0.0786798215	0.6069827613	-0.8425695966	-0.5504733916
D8B26_006742		conserved hypothetical protein	CIMG_07077	hypothetical protein			0.8820263657	3.70603054932755e-06	0.0149172464	9.87158236719207e-07	0.0004649934	0.8027209167	0.0704975737	0.0549361808	0.0014839998	0.0103018293	0.6070602008	0.0240689349	0.5358507916	0.0058333229	0.9080665536	0.0264407566	0.1911272354	0.1432465742	0.0806634137	0.348917244	0.721971091	0.6806535592	0.6528467628	-0.8605984766	-0.4912160035	-0.6368948114	-0.436813781	-0.3373866162	0.0820100111	-0.7154097857	-0.1465629791	-0.2558866805	-0.222901824	-0.2570692794	-0.4379060643	0.2840992186	0.3231327422	0.3266350155	2.0645121986	0.5400508492	-0.3536589998	0.6632995068	0.1749008331	0.8610195535	0.3167835383	0.2168873584	0.1896322386	0.4788429177	0.0058206041	0.0335765808	-1.2144591596	-1.3823504037	-1.4403869464	-0.0582621781	0.4921257348	-0.8645827601	-1.3567084949	-0.4258742317	-0.5527393441	0.9821658363	-0.4457286555	-0.1268651124	-0.4976200162	0.1233995337	0.6210195499	0.0391927691	0.482052244	0.4428594749	-0.0384077544	-1.5931673585
D8B26_006743		conserved hypothetical protein	CIMG_07078	hypothetical protein	HISTO_ZL.Contig1161c.eannot.1447.final_new	hypothetical protein	0.7744828727	0.6338735751	0.0055331401	2.57129393280272e-07	1.11949158531504e-10	8.66531710259687e-12	0.8070336424	7.49033449005146e-13	0.2213699973	2.51908441510055e-12	0.0579002212	1.02198346400953e-13	1.18450149112724e-10	0.0001011097	4.62627318131797e-07	1.58816918754722e-09	0.2899302206	1.5846719507	1.3893986532	1.3681414066	0.8161804722	1.2148592187	1.1918478247	0.0112776268	0.1217518339	0.067211104	-0.4879427747	-0.3071320202	-0.8381185395	-0.2923830646	-0.1773452312	-0.0816372857	-0.6750302128	-0.8634936882	-0.6039917106	0.158442303	0.081287331	0.0822005036	0.7984562338	-0.1749899468	-0.4822114409	-0.0533573017	0.6499265709	0.1129032294	-0.3540820331	-0.976182167	-0.2096902571	-0.6507938489	-0.5638208755	-0.5647225345	-0.3622311064	-0.3279038617	-0.6014963613	1.9829386531	-0.373890613	-1.3890205079	-1.0151298949	-1.9929433592	-1.6249707294	0.2473453006	0.0604238122	0.3679726298	-2.1642297175	-1.3540367749	0.8101929426	-1.6810024932	-1.3449896379	0.3360128553	-0.0704285184	0.110622623
D8B26_006744							9.66465990965158e-05	1.4133409470297e-05	0.0390934329	4.80595082539777e-17	2.00964192807391e-17	2.36739256550825e-15	3.30737535665588e-11	2.33146362220711e-13	0.1533455342	1.84614100813957e-18	8.57535850306832e-12	2.01485343002226e-17	7.78283909889304e-18	0.000208049	9.3617067598149e-12	7.36990972606431e-15	4.62557117458946e-05	4.053882909	3.7961533693	3.9234645311	4.0511843451	4.207789679	4.2444970474	0.2319114812	0.2754912079	0.2043278515	1.9449335376	2.0002475496	2.378490689	-0.6807362102	-0.2989694874	-0.6473427485	-2.1502914236	-1.643408394	-1.7449562691	-0.6848228733	-0.5846455795	0.1900109741	-1.5248018836	-1.76128247	-2.3580105813	0.8048512043	0.0070505193	1.1095624818	-4.0558517738	-4.9265282608	-2.7322571827	-1.1558902892	-2.2729701465	-0.9745174024	-1.0428112252	-1.1912766114	-0.9924785646	7.9104394653	0.2405182781	-3.6915269424	-3.9320452205	-1.8232297736	-4.4845597683	0.526691492	3.493048876	-2.6613299947	-5.7814928766	-4.2625627837	1.5189300929	-5.9273486426	-3.1147166877	2.8126319548	2.5941608157	2.899188205
D8B26_006745							6.48017604322038e-08	0.0582143391	0.0056264118	2.33167311123328e-23	2.27788371362502e-23	1.32515780963862e-21	2.98833726616518e-13	2.34984744366586e-18	0.5636420295	3.28879579869452e-24	2.04247340328172e-17	1.08362859949636e-23	2.33372091756057e-23	0.4348968375	1.11469233274789e-16	2.8678156770658e-21	0.9656313158	4.2600117114	4.0241109436	4.055977331	4.3451624456	4.560312628	4.4738803849	-0.6728873081	-0.8395056382	-0.6011323848	1.8453223194	1.577132301	1.3825560725	-1.3692014823	-1.6445025603	-1.979230794	-1.0407960133	-1.4023191457	-1.0564080438	-1.3100595696	-0.954493142	-0.8896881357	-0.6433900068	-0.8798705931	-0.5548501501	-0.6451927529	-1.2455327481	-0.5431901284	-1.7808429219	-2.1820972868	-2.3251637429	-0.5891690868	-0.2017909958	-0.4308009363	-1.667388675	-1.3494588507	-1.7255030439	6.1703903729	0.3457047988	-4.8169477708	-5.1626525696	-2.5124851289	-5.8145028995	-0.134227493	2.0382892284	-3.3020177706	-5.2752077411	-5.1273858673	0.1478218738	-4.786593997	-4.8024701505	-0.0158761535	1.6196160156	0.4901149664
D8B26_006746		citrinin biosynthesis oxydoreductase CtnB	CIMG_07082	citrinin biosynthesis oxydoreductase CtnB			3.60871850190565e-05	0.7341683045	1.0012021599332e-10	2.18381951505144e-16	2.56999787536681e-11	8.09242505912341e-12	1.01576374750573e-06	7.27824792510676e-12	0.2215739146	2.35532429627504e-14	0.0249881991	7.04469934148069e-15	7.51032093098323e-13	0.0010104795	4.56389935386925e-08	5.70797452143315e-09	0.0061660481	1.5788839419	1.3606425672	1.5685699876	2.5268190525	2.5081019798	2.6369936367	-0.058802337	0.153995361	0.1271717972	-0.2744667297	-0.0606196542	-0.0120442511	-0.5223659371	-0.5941937449	-0.5002960815	-1.1519572782	-0.7017110351	-0.954536849	-0.6629917843	-0.2409551331	-0.0037704253	-0.6915269845	-0.362410395	-0.7713756498	0.2724324166	0.7693588971	0.223868216	-0.603667042	-0.1483949159	-0.2718943072	-1.7681181702	-0.8483349755	-1.6446174695	-0.4423385305	-0.1646762783	-0.2707718946	1.8725476275	1.049339037	-1.4407176829	-2.4900567198	-1.6241316123	-2.0426579794	-0.2449904953	1.3818693087	-0.418526367	-2.4516511574	-1.7614600891	0.6901910683	-2.1341533612	-1.1870805647	0.9470727965	-1.1334532935	0.0748801435
D8B26_006747							0.6264067898	0.3395180082	0.1743679456	0.6572604016	0.0624160945	0.2329831086	0.6777163978	0.2366102752	0.0194599195	0.0063946515	0.1246659975	0.3115099288	0.0278064958	0.2319417053	0.4229977823	0.6064897073	0.7608305156	-0.7052547632	-1.0530379854	-0.3095203987	0.1398867988	0.1818527619	0.1152615051	0.4236812995	0.1987025739	0.595406478	0.7385316235	0.3525319612	-1.0123427205	1.5281071215	0.5040069308	0.6091186034	0.1434408057	-0.8472586212	0.4497428802	0.3689896722	0.7186039611	0.5780346602	1.1694682752	-1.388940406	0.3362595775	-0.5655315953	-1.9425355116	0.7609468278	0.4749196528	-1.0098656807	0.8795508159	0.3302716742	-0.3156655818	-0.8916819556	-0.1140758128	-1.4175719851	-0.0240334424	-0.7636560264	0.8279395634	1.0899179941	0.2619784307	0.71607564	1.534914925	1.4100182476	0.2859483065	0.8188392849	0.609954411	1.2674178937	0.6574634827	0.666907237	0.3605817338	-0.3063255032	-0.3335286928	-0.638759349
D8B26_006748							0.9252877175	0.0188430783	0.3325937876	8.2622312238029e-20	2.05014878058166e-21	3.42745323081939e-20	1.38809979781406e-09	1.65721766893886e-19	9.0903060458358e-08	1.50718093475812e-21	1.98466717797537e-05	7.47773918428306e-22	2.80471843270055e-21	0.0007445352	3.73800720014338e-15	1.03171460241311e-19	0.2929551204	2.9671174718	2.8345241259	2.8551650491	2.677232772	2.7945700789	2.9067836197	-0.3643645423	-0.5738100785	-0.4140453269	0.5534794373	0.2538128182	0.4896113683	-0.3358982416	-0.2379268807	-0.086434713	-0.6943996212	-1.0762295244	-0.5861326494	-0.1717214662	-0.3643206973	-0.1222691152	0.1600164703	-1.1544666281	-0.7859601576	-0.4890101771	-0.4856693123	-0.5057905453	-1.2217447111	-0.6865826357	-0.8579610299	-0.8993922659	-1.0919182105	-0.9570425017	-1.5436361065	-1.2875493711	-1.4980367016	3.8329218264	-0.0929304257	-3.3325743738	-3.2396439481	-2.4562260517	-3.0917249978	1.2296521058	1.3968443104	-0.6354989461	-3.6656404786	-3.1213293103	0.5443111683	-3.6831917286	-3.3813235745	0.3018681542	-0.0201485357	-0.4884552772
D8B26_006749		conserved hypothetical protein	CIMG_07084	hypothetical protein			0.165404761	0.8263911953	0.006150811	1.70389804136918e-15	3.28408493090123e-15	1.21488136073558e-11	1.30149022591157e-09	9.79358764387441e-11	0.0001091874	5.97420662681197e-16	2.06907659882625e-10	4.41692021344831e-15	6.20450895022925e-15	0.7454660898	2.96326993617676e-09	1.3352877709639e-13	0.1762127252	4.8327139389	4.8079800483	4.7858732216	5.2904230943	5.3054373129	5.3706839003	0.4907317175	0.393985045	0.1426012233	2.8533277089	2.2659200619	3.6292686028	-0.4810602475	-0.2215292283	-0.1161143411	-1.3665334576	-0.4146262333	-0.9559947085	-1.970244935	-0.8843676917	-0.848702095	1.1334252003	-2.2729803875	-0.7228671105	0.0427089215	-0.0192205711	0.3480494474	-2.8513426573	-4.7012605842	-4.828917601	-2.6892832779	-3.5216336582	-1.6528651894	-3.5264947666	-4.6235400615	-3.0235506413	8.8376047709	0.5133500982	-4.4603752923	-4.9737253905	-1.9022720321	-5.0641235867	3.5152027916	5.4741627705	-3.1618515546	-5.7366286793	-5.9249164825	-0.1882878031	-5.788708838	-4.6552683352	1.1334405027	1.4611699683	0.2582783925
D8B26_006750		conserved hypothetical protein	CIMG_07085	citrinin biosynthesis oxygenase CtnA	HISTO_ZE.Contig158.Fgenesh_histo.42.final_new	2OG-Fe(II) oxygenase	0.0495373705	0.1032897407	1.06028387887429e-09	3.22099698399182e-19	1.56187911257294e-17	5.40751056865708e-13	5.63952895522208e-11	1.69299105368419e-07	2.42499914215427e-05	8.46322292374884e-18	4.56707519380713e-15	1.92664356715557e-17	1.89341230931894e-16	0.0039918804	2.01723851466142e-11	8.48793875136791e-16	0.0109366613	6.1899760899	6.0027029613	6.0459266331	7.397086107	7.4748735762	7.5662674744	1.6249945123	2.0530553231	1.4654042825	4.957280335	4.6702891183	5.2936237379	-0.307908637	-0.8897716068	-0.435973502	-0.0414428749	-0.0526994684	0.3745720792	-1.5437090888	-1.4488987207	-1.629491222	1.1973909671	0.0795548773	-5.2505275747	-0.0521820762	0.2322285686	0.0893178872	-4.6264406722	-2.8962131147	-4.4023817547	-7.307141551	-6.2650228134	-6.8410391872	-5.2154361378	-7.0043591373	-6.5039053906	10.0572118302	1.3992147442	-4.3716815283	-5.7708962725	-1.1077745681	-6.610130853	5.7225769726	11.7822764899	-5.5023562849	-5.9866975814	-7.6143196088	-1.6276220274	-8.4731362264	-6.036913865	2.4362223614	-2.8328392278	-2.2754959954
D8B26_006751		conserved hypothetical protein	CIMG_07086	hypothetical protein			0.3009740985	0.1668109424	2.91429621395649e-15	1.85238109426962e-10	2.05882408741658e-18	3.07538218745149e-14	0.0014609396	2.07998837778864e-17	0.6498609715	1.34258731121266e-15	5.1204052601221e-06	1.76561424343208e-15	4.58063350348111e-15	0.2204880313	1.4187399228584e-11	3.77587102641782e-14	0.1011770339	7.8134673231	7.9165005606	7.782550423	5.3235620014	5.4207923201	5.4740508952	2.757433376	3.1101491507	2.8665475202	1.7156814474	1.2315570604	1.6253430439	-3.1677766154	-3.1237053035	-1.7302798166	-1.9515388867	-2.9802061637	-1.2072849209	-1.6550234988	-2.9458668231	-4.88989713	0.9109898506	-1.6474188307	-2.7295737691	-4.7309006155	-0.6160514355	-4.355512592	-0.7269752435	-2.4907365266	-1.8814279492	-0.8792971499	-0.5741440065	-0.6196456636	-4.279444833	-4.4834053318	-0.282511867	9.4856352787	-2.4291976686	-4.9334096076	-2.5042119391	-6.317075135	-10.4372059361	0.5220480894	2.2296550806	-4.1201308011	-9.8722317565	-11.1149535949	-1.2427218384	-9.1834315463	-11.2987619459	-2.1153303996	0.9389050632	-1.4736187467
D8B26_006752		zinc-binding oxidoreductase CipB	CIMG_07088	zinc-binding oxidoreductase CipB	HISTO_ZT.Contig1089-snap.126.final_new		0.0001620474	0.0005321451	6.12834365679244e-15	2.33167311123328e-23	7.29644299544029e-22	4.15977876118934e-18	8.91893501704542e-12	3.59781125013647e-21	0.0086946851	1.32512277790081e-22	3.62998327370324e-12	2.4560576175126e-21	3.81436645435527e-22	7.84107768444915e-08	1.39035799726483e-15	5.84884221317523e-20	0.0001148974	4.9291468994	4.8092038565	4.8021954622	6.3120819058	6.4355031937	6.5487690294	-1.4235819463	-1.3751096501	-1.5854666677	1.4079342667	1.0921535283	1.4249739698	-1.3873276269	-1.0419518922	-1.0330934207	-2.6923268013	-2.1360315776	-2.0382706445	-0.7077554197	0.0038865193	-0.1459740176	0.170201936	0.2747582674	-1.6860903748	0.7909283688	0.807136385	0.9982170922	-3.5832403755	-4.5269803248	-3.6766636478	-1.6200850645	-1.8734222104	-2.122273841	-2.0003331902	-2.0903374997	-2.060774487	8.7767881421	1.5850462676	-6.3076215097	-7.8926677772	-3.5422802348	-5.9883341006	0.9105499318	3.1551387467	-2.4460538658	-7.145142915	-5.0568464667	2.0882964482	-5.6491662257	-3.9729275588	1.6762386669	2.0793691607	1.8779041097
D8B26_006753		conserved hypothetical protein	CIMG_07089	hypothetical protein			0.0127106109	0.000968483	0.0072117211	1.01957734605016e-12	2.43601616272636e-14	2.38151924290744e-12	2.75242404690605e-07	2.80583254928514e-13	0.0008034937	1.13710733923785e-14	5.12698037238524e-07	6.54284322269788e-13	7.79322353991693e-14	0.0357561986	2.35635085110742e-09	5.43080816526292e-12	0.110056585	5.7893670258	5.8906121316	5.8400491624	5.2342200221	5.3410109203	5.4817823407	-0.1989763716	1.0020178798	0.0095073569	2.751141535	2.1106037386	3.1962012724	-0.1814586148	-0.8556163344	-0.2280836272	-3.5381105545	-2.2068818865	-2.5979363787	-1.3776567161	-0.4862967093	-1.0368456603	2.1317731048	-2.7485636713	-3.8307186098	0.3967732344	-1.7171962762	-0.099105428	0.1993606523	-0.9289163545	-0.6606446949	-1.4950151634	-4.8452138485	-3.0993021274	-2.5732347516	-5.5845501724	-5.0840964258	6.2547645511	-0.4853771279	-5.5928311072	-5.1074539793	-3.1630467247	-6.2367093296	4.0222121736	5.638354769	-3.0736626049	-8.6346570373	-6.7347299941	1.8999270432	-7.867138242	-5.9977724439	1.869365798	-2.5466369426	-4.0041569521
D8B26_006755		leupaxin	CIMG_07091	LIM domain-containing protein	HISTO_DM.Contig936.Fgenesh_histo.34.final_new	LIM domain-containing protein	0.0092704775	3.24483833920309e-06	3.0699856839065e-14	0.0227234608	4.43446883719658e-13	1.61120442487186e-13	0.1005008125	1.73907838823418e-11	5.64784626460017e-08	0.1085468186	9.19674739541518e-10	0.0013204819	0.66706226	0.0053005151	0.1217067601	0.0006724939	0.0002954713	0.9913930515	1.044850078	0.9550916682	-1.0630079892	-1.3078041371	-1.3236884318	-0.7571726773	-0.7888680167	-0.876800375	-0.4847525356	-0.6225048487	-0.4227013012	0.8138757185	0.7658394864	0.7978134845	0.5630933861	0.4760948905	0.6250803616	0.9839421801	0.8942513639	0.9530266879	0.4935195838	2.0896058634	0.9368030264	0.4524909974	0.7955937385	0.3909611656	-1.4193345024	-1.2828865551	-1.4440961315	-0.968713219	-0.7246062803	-0.6903737118	-0.4489875863	-0.1851691238	-0.2118593095	2.3757689465	-2.2315629843	-1.8023512418	0.4292117424	-1.5084103502	-0.2040011093	1.0747078448	0.3026601802	1.304409241	-0.4413247945	-0.055579866	0.3857449286	0.2858930357	-0.5144410717	-0.8003341074	0.5646984161	1.0970599924
D8B26_006756		MFS transporter	CIMG_07092	MFS transporter	HISTO_DM.Contig936.eannot.1225.final_new	monocarboxylate transporter, yeast-enriched transcript	8.05929064433083e-06	0.1582498863	0.1736025516	4.856467707347e-16	3.19819250912451e-16	1.97409959515373e-11	4.52296184718198e-05	1.79446702866244e-11	4.29322016260054e-07	9.47819935745681e-18	6.42214600028108e-10	8.61024343950425e-06	6.47426422860637e-18	1.00847385775213e-14	0.0008737763	1.25649551997855e-12	5.02847993882343e-05	1.2787891888	1.229740384	1.1764125887	1.4646696669	1.4093315434	1.2855204325	-0.9193896051	-1.046176293	-0.8302379111	0.1002461977	0.2566649932	-0.415409378	-1.1527735603	-1.3272587327	-1.3166418046	0.6547778227	0.55695535	0.6908085453	-1.3908804794	-1.5218307709	-1.4907206536	0.3083994008	0.4482527844	0.7318123704	-0.3829494624	0.1999273049	-0.4543552346	-0.1798492221	-0.1087316694	-0.0531559325	0.6370670404	0.6908605806	0.4431319613	-0.317250664	-0.3736373735	-0.2821194089	1.3506906387	0.157621444	-2.1594573623	-2.3170788063	-1.2448259909	-2.4989148527	-0.94291571	-0.6030088398	-1.2540888619	-0.5939479499	-2.7096430349	-2.115695085	-0.6326044202	-1.554820226	-0.9222158058	0.7088734877	-0.2053085041
D8B26_006757		exosome complex exonuclease	CIMG_07093	VacB and RNase II family 3'-5' exoribonuclease	HISTO_DM.Contig936.Fgenesh_histo.32.final_new	mitotic control protein dis3	2.09105304731401e-07	0.0017603334	6.49646618787592e-17	1.58976133834207e-06	1.91460616054566e-13	0.0260606451	0.0005554725	3.45982326648729e-14	0.1451807037	5.52197176522713e-09	7.40841648963475e-07	7.53373466935478e-12	0.0006428469	4.47604144186574e-08	0.0003842528	0.1710605371	8.64061702077116e-05	-0.7878298971	-0.7460660896	-0.9573007782	1.0675091081	1.1621351252	1.1959807281	0.5647528976	0.4866270811	0.623679532	0.6002969875	0.7323537801	0.6569637318	0.1167959883	0.0344582789	-0.0271086009	0.420025824	0.291433184	0.3519217679	-0.1915837613	-0.3918364056	-0.5794845214	0.2051868732	0.0865427771	-0.371580096	-1.0068739857	-1.2617334205	-0.948792879	-0.3513002309	-0.6548524446	-0.6906086664	0.3268293857	0.1338109632	0.2906579735	-0.3340434126	-0.0167276028	-0.0302391946	-0.2889340386	1.9733373081	1.3896926023	-0.5836447058	1.4946178805	0.8700037734	0.1667915947	0.4030343551	-0.6246141072	1.1863472465	0.422489685	-0.7638575615	0.6691332839	-0.1881144924	-0.8572477764	0.8026494868	0.4142781401
D8B26_006758		nitrilase	CIMG_07094	nitrilase			0.4344661826	0.0386880942	1.25682019205896e-05	0.0292298934	2.20787797869861e-08	0.7294002216	0.0021996277	0.0001867978	0.0160167948	2.32010405071095e-05	0.6175776925	0.0227293023	0.167038087	0.354536636	0.3655077891	0.3413573247	0.16399621	-0.729467269	-0.1535361647	-0.347151898	0.4076242687	0.5423527759	0.4729924299	0.8524553446	0.8758648608	0.7549573837	0.2510525788	0.1073109144	0.598598291	0.3590449869	0.3946131601	0.4410195711	-0.1530288961	0.2702371086	-0.1056847415	-0.0375674014	-0.161674002	-0.2720429929	0.9812031131	-1.5772055681	-0.5801338154	-0.1781721212	-0.2648180217	-0.2765996345	-0.7839210034	-0.2081380161	-0.4616302488	-0.3504986724	-0.1321970288	-0.43257896	-0.1832883032	-0.1218356734	0.201843645	0.077358104	0.9036498293	1.2568065435	0.3531567141	0.7434443867	0.8305355844	0.4502563555	0.6380326402	0.0870911977	0.4257455037	0.2559976917	-0.169747812	-0.2992423622	0.1997683371	0.4990106993	0.1827698505	0.4576373329
D8B26_006759		NADH:ubiquinone oxidoreductase 11.6kD subunit	CIMG_07095	NADH:ubiquinone oxidoreductase subunit	HISTO_DM.Contig936.eannot.1241.final_new	NADH-ubiquinone oxidoreductase	6.79204581175223e-08	4.65645143671553e-05	2.82411590961243e-12	3.29588339279762e-05	5.09369477487181e-16	6.08444829563242e-12	0.6699675104	1.20008233353244e-17	0.2373226839	3.84696798734658e-15	0.0001556593	1.094380892235e-17	6.03428506719154e-12	3.62753066908644e-09	7.04091465819192e-10	4.23556510222131e-09	0.0269437065	-1.4679261063	-1.4772165339	-1.470577459	-0.1305660225	-0.2005819342	-0.1867290818	0.364717264	0.3384466816	0.3670185092	0.6006825707	0.5158304796	0.832637802	0.1834724429	0.1074519301	0.2771870097	0.5415680875	0.892756556	0.5232203229	-0.2125576682	-0.2644956164	-0.2388877527	-0.505509007	-0.194501798	-0.0511684019	-0.4812047391	-0.1098923816	-0.7469631788	-0.1733548359	-0.1548945641	-0.2466630784	0.7387963927	0.5498979931	0.4968774176	0.3443610862	0.3217094874	0.3170581265	-1.2819024926	1.29904841	1.8285733042	0.5295248942	2.1210996313	1.6627012875	-0.1368306892	0.0518984819	-0.4583983438	2.1234383825	1.232241875	-0.8911965076	1.3265338429	0.9640389028	-0.3624949401	0.7872986568	0.5176294841
D8B26_006760		conserved hypothetical protein	CIMG_13105	hypothetical protein	HISTO_BI.Contig285-snap.3.final_new	hypothetical protein	0.1367977957	0.0010856723	0.3589980485	1.11088133062148e-06	8.49776882168522e-08	0.0014670211	0.1397753876	2.94449170807807e-07	0.8477693259	1.45503743706664e-08	0.4115682341	4.68826116078323e-09	1.21335703931489e-07	0.0163485434	0.0003786339	1.9366694520936e-05	0.4629518588	2.605136825	2.2158343335	2.6232620968	2.2682437034	2.3827603356	1.9658877879	-1.8205159639	0.1451888721	-0.6257071723	-1.7049744481	-0.3067028015	0.2877805323	-0.3986079521	-1.4089844241	-1.43915845	-3.5746876461	-2.1585700805	-1.3670331595	-0.4708173361	-0.6241571368	-0.6467972783	0.5102335125	-2.0481751687	0.5701096109	-0.0023739366	1.4856925669	0.2881251893	1.2803531571	0.9498093893	1.1772473314	0.8791451069	-0.4443856278	0.3235523996	-1.872846249	-0.3605997138	-0.6832682051	1.3515834623	-0.2909148867	-3.2991710077	-3.008256121	-3.0686261478	-3.605579958	-0.1463473636	-0.9201473734	-0.5369538102	-4.8746223866	-3.0871249719	1.7874974147	-2.7824862843	-2.1343091655	0.6481771188	-0.7968953121	-2.1076491321
D8B26_006761		acyl-CoA oxidase	CIMG_13106	acyl-CoA oxidase	HISTO_DM.Contig936.fgenesh_plus.36.final_new	acyl-CoA oxidase	0.0004587444	1.1435023816495e-07	1.28225081292506e-11	0.0004874161	6.99201529986862e-15	6.73534617989131e-06	3.91693284961773e-08	3.22922766357919e-10	0.0724193124	1.08965353114536e-11	0.1739437465	9.57942209789769e-06	0.000108562	0.4231017647	0.0017618146	0.0289705718	9.4097750973233e-05	-0.9477323805	-1.1755846505	-1.0460583991	0.777382032	0.8133196185	0.8591234545	1.4574479184	1.3757753923	1.5741119819	0.5262181413	0.7107317047	0.3786985742	0.8538805416	0.6257054408	0.8531086241	-0.2099871765	-0.0545930606	-0.1660153279	-0.2967675361	-0.2856206972	-0.2884960594	-0.6471157149	-2.6380493221	-2.0009406682	-0.7711233887	-0.0993599705	-0.7626474817	-0.1182790081	-0.1906613192	0.0387366094	-0.3326618827	-0.7665712743	-1.3425876481	1.0596025318	1.2240335469	1.0129768539	-0.9608279809	1.8712537995	2.5236030358	0.6523492364	1.5934774612	1.8333656875	-0.3212516787	1.3451261431	0.2398882264	0.9106240376	0.7644046075	-0.1462194301	-1.0277819555	0.4222774652	1.4500594207	-0.7124766628	1.1937893854
D8B26_006762							0.9048537878	0.0154614016	0.0263605598	0.0020758882	2.36175583834123e-06	0.5939226418	2.49778433300678e-07	2.74018079007347e-07	0.0003133601	7.29861246731439e-09	2.32310323205728e-12	0.0054300683	5.86311648559635e-10	1.10265740161269e-11	0.0491824018	2.61799397938978e-09	0.0019898222	-0.5669743959	-0.4064926977	-0.4454253279	0.2542305002	-0.0474185721	-0.1140098289	0.670396555	0.6703597587	0.6825994899	-2.7937262417	-2.0422223802	-2.856544592	1.0741437823	0.927445839	1.0520573472	-1.2644889245	-1.6101294145	-0.7806246433	1.2530947038	1.2183138246	1.2178663806	1.3376501282	0.1231958482	-0.0726158721	1.3239948713	1.5804890587	0.9668977236	-0.3524662479	-0.4791137483	-0.1402570483	-0.123329247	-0.7890297579	-0.1760123074	0.1541348586	0.630832513	-0.0768219357	-0.136038389	0.5043736023	1.1524631659	0.6480895636	-2.0790032347	1.5005199958	0.7584702461	-2.2495539221	3.5795232306	-0.7345228537	1.7041801772	2.4387030309	0.6464825763	1.697308433	1.0508258568	0.0345122984	0.6060113607
D8B26_006763		beta-lactamase	CIMG_11896	hypothetical protein			0.4406828149	0.3110424347	0.000646062	0.3832198886	5.21238027245324e-05	3.9516272095596e-05	0.0549606925	1.81098455166099e-06	0.4324919634	3.47127444709421e-06	0.318007368	3.0498307107991e-05	1.92861714024707e-05	0.9312025777	0.2009566951	0.005431657	0.5506428317	2.0102192239	2.3775421619	2.6047271348	0.5241048889	0.7799618047	0.1129780066	-0.2987431705	-0.0028897328	-0.036820183	-1.1891509211	-0.6367792401	-3.030223074	0.027017766	-1.4236756137	-0.8502714608	-0.4097712809	0.2145882177	-0.5932284543	-0.2445004262	-0.5842533511	-0.1101402478	0.7365504224	1.3480667426	1.6195487587	0.8225804109	1.3249863537	0.6795013455	-3.0168918891	1.1761262992	0.7514875447	0.9701101639	-1.111153514	-0.1022073871	-1.6465293391	-0.9574050418	-1.8354629184	2.8790659659	-1.8496248635	-2.4376969195	-0.5880720561	-3.9227719762	-3.0726611787	0.7010427919	-1.658881927	0.8501107976	-2.5885156041	-2.653266349	-0.0647507449	-0.9283085365	-1.4661512532	-0.5378427167	0.6151759167	-0.8946380046
D8B26_006765	PBP1	PAB1 binding protein Pbp1	CIMG_07100	PAB1 binding protein	HISTO_DM.Contig936-snap.18.final_new	PAB1 binding protein	0.1662474787	0.0303621143	1.84320005184991e-06	6.07234371141465e-08	8.85245295060367e-14	0.0006225216	0.0109750849	3.74775669092147e-09	0.0020083662	9.42787353399965e-11	0.1667193022	1.05216847945268e-06	2.91075549324475e-08	0.2016411925	0.0011410971	3.06018339286603e-07	0.0837984679	0.9403228522	1.009884021	0.9788736796	0.1229643819	0.0281312808	0.1215164349	-1.0605015305	-1.1559294688	-0.9762057608	-0.0871696379	-0.0078687328	-0.6899604971	-0.3883082112	-0.5222869501	-0.5507579874	0.2698730744	-0.3642454015	0.3154893255	-0.1984858734	-0.1126190135	-0.0841083915	0.0655218386	0.321517092	0.3783565049	-0.0355265464	-0.3543098461	0.1713745579	0.4397128068	0.3722454882	0.3952245299	0.1758463708	0.098483439	0.2449040151	0.1053340934	0.2172714694	-0.1845634073	0.5732606686	-0.8852182315	-2.04013663	-1.1549183985	-1.2369979323	-1.4641781	-0.5364185781	-0.4349815899	-0.2271801677	-0.9008568757	-1.106250182	-0.2053933062	-0.6534580332	-1.0167999499	-0.3633419167	-0.2287556738	-0.3544988534
D8B26_006766		protein kinase	CIMG_07101	SCY1 protein kinase	HISTO_DM.Contig936.Fgenesh_histo.25.final_new	protein kinase	0.0015803511	0.0030401965	0.4669276348	0.0750326843	0.2602285414	0.0556248375	0.1269113485	0.9600037719	0.0513899536	0.0008712731	0.0016009946	0.3171570051	4.84409259496483e-05	0.00098131	0.7365148576	0.0066166543	0.2221467342	-0.4691884015	-0.0988959235	-0.1749130084	-0.4943330173	-0.3193864883	-0.5458424401	-0.0354146827	-0.0851322851	0.2242045996	0.0328104615	0.3348236856	-1.1122828332	0.649868712	0.5835648656	0.6318276868	0.3443640758	-0.5963408559	0.2312733379	0.9331803948	0.8457619871	0.8510310242	-1.8365401503	0.0993683047	0.096252111	0.3432207344	0.3594449668	0.7176273327	-0.9197347731	-0.9981479373	-0.4610895349	0.1316181708	0.243631534	0.2027698006	-0.0736737733	0.3911164868	-0.0268441679	0.5752012247	-0.1994202394	0.2877001892	0.4871204287	0.0132938614	0.8760418024	0.5161876025	-0.4285649103	0.8627479411	0.2538327319	1.1284927502	0.8746600183	0.1593667652	0.750096189	0.5907294237	1.0170599964	0.9350554247
D8B26_006766_1							0.0494826913	0.0371527737	0.09803415	0.7362879303	0.0602306943	0.5486921884	0.3153228592	0.0727258783	0.7045558736	0.07913193	0.7622115513	0.8102883367	0.1600004805	0.2407069158	0.9303022255	0.0956377856	0.2227074302	2.8445894861	2.2716474084	2.119611505	1.6641234351	-3.7023133599	0.9129194233	-1.5365321429	0.1558387061	-2.3657570435	1.4874258228	-6.8218533957	2.8048724991	-2.2699023565	1.4244229165	0.1237782101	1.4407306632	3.1865349463	1.9530164212	-2.3421117405	0.8737822685	1.3178323915	3.924341327	2.0578103503	2.0751910854	2.9439549165	1.5930245117	-6.6275633345	3.2029094104	3.3578826175	2.523653653	-7.058238488	-6.0161197504	-5.0071736235	2.3033728078	-6.7554560743	1.9397545268	-0.6520988037	-2.8215981127	-3.6990849389	-0.8774868262	-3.3673065691	-2.6398414009	0.9491304634	5.138497802	0.7274651682	-0.2650078871	-2.121670137	-1.8566622499	-0.1612885239	-3.3579410987	-3.1966525747	-9.1579031747	-4.241070668
D8B26_006767							0.4604809801	0.2079983572	7.19656331612038e-05	0.000165905	0.7935984644	0.0131099661	0.0092667535	0.5786692208	0.0077805477	0.08818332	0.0349768398	0.0326519319	6.51270331274416e-05	0.0164319773	0.001097304	2.47615563087771e-08	0.0304581954	0.080838581	-0.0401737793	-0.0491347862	-5.1140355358	-5.2033141061	-2.0999803614	-0.838461542	0.6464257201	-0.1760006249	0.2802824059	-1.0654662992	-0.1858916387	0.9109209373	0.8780302674	0.7863329404	1.3244802312	0.6645948624	1.2379516134	2.0198347613	2.1458868824	1.99079216	3.1152182854	3.2413077784	1.1908616996	3.0539901826	3.424678267	3.5688379268	-3.4455789482	-1.219393896	-0.6100853185	-2.5819593107	-2.7622329944	-2.6012837741	0.4749806844	-1.6271002004	-1.416153071	1.903286703	-4.1181862557	-0.1539796151	3.9642066406	-0.3324882281	0.8489867799	1.7069487836	2.3068479889	1.181475008	1.0855795912	2.0621233842	0.9765437929	2.1325534804	3.3057885829	1.1732351025	-0.736049514	1.0453246993
D8B26_006768							0.53901635	0.1876289713	0.0004838191	0.0202936853	0.1193774042	0.0007064323	0.8070103058	0.001323092	0.0999799982	0.3908414351	0.0097881088	0.8051546327	0.2380491508	0.3777569034	0.0126361214	2.36018328493724e-05	0.2517048567	-0.2410329429	1.6220806175	1.3277661306	-1.4662807087	-3.1405217797	-3.2071130365	0.0399062133	0.0462530338	-0.835674323	-3.0144772724	-3.090136814	-0.1737253854	0.4073664411	1.274559991	-0.511622077	0.7882348716	0.5949368928	1.6509302947	1.7306417589	1.2362650405	1.7792220747	4.6925837846	2.1341751034	2.4305317881	3.298620832	3.5065794163	3.6119478874	-2.9677491225	-2.6160331882	-2.0067246108	-0.5191669843	-2.2844031688	-2.8604195426	-2.8197789939	-0.7018113978	0.2840691761	3.3887102183	-3.4744276754	-1.0988358982	2.3755917772	-2.9628508886	-0.5487404791	1.4182615749	-0.3052274449	2.4141104094	0.1572146721	0.6892415192	0.5320268472	1.8186285337	2.593947837	0.7753193033	0.7310867747	1.4217081643
D8B26_006769		hypothetical protein	CIMG_07103	stress responsive A/B barrel domain-containing protein	HISTO_ZZ.Contig127a.eannot.1324.final_new	stress responsive A/B barrel domain-containing protein	0.0022699401	0.0635266566	0.135381594	0.5916339996	0.0383679437	0.1198418164	0.4034199276	0.0050574404	0.0001202413	0.3597700644	0.0353452573	2.23564213751466e-05	0.190574951	3.3285279569214e-06	2.88496188032166e-07	3.73931758287557e-05	0.0048870446	0.0395698037	-0.4322714112	-0.3383584591	-1.1222525821	-2.2588368671	-0.7404656231	-1.5867500932	-1.6253156946	-2.4823683827	-2.5802513367	-3.307987575	-2.836360989	-1.2738848407	-0.5462871935	-0.7294728379	2.1060188991	2.8205762066	1.9124018595	-2.0830598189	-1.0519750484	-0.6740772604	1.6673781016	2.6696843748	4.98797474	2.5205431639	3.5463291752	1.5135757918	0.235863885	1.0730066465	1.1178168257	-1.9594101666	-1.6091691336	-2.1851855074	1.6388311004	1.7389573837	1.8352128635	-0.9725224557	-1.1427973509	-1.6604509013	-0.5176535504	-2.6836716353	-0.609771094	-2.5713679313	-0.9723094713	2.0739005412	2.4965546778	-0.9425669603	-3.4391216381	4.0836193511	2.4943477976	-1.5892715535	-2.6838846197	0.9890743816
D8B26_006770		conserved hypothetical protein					0.1887097738	0.3842139668	0.5792295455	0.0019914552	0.0003333002	0.000569753	0.6895012063	3.41245946874204e-05	0.5833463779	4.96109150850249e-05	0.5288510939	4.82904390687822e-06	4.50011050479785e-05	0.2272092806	0.0075153589	0.0008962797	0.9618232504	2.5642962829	3.3104131996	3.3895118834	2.5829740999	3.4112333695	2.2928031812	-0.1072361909	1.2666197588	-0.2078832828	-2.8721130594	1.1396902402	-1.2537535937	-0.8287809691	0.0632872494	-0.1282497645	-3.1568637566	-0.1557836903	-3.0646864874	-2.3749215415	0.2411257297	-0.4805121558	2.5130199027	-0.0453887785	-1.127543717	0.3305610553	-0.5989838841	0.4164424616	-0.5034568146	0.9857626435	-0.2793978971	-0.0142326919	-2.1420389558	-2.7180553296	-0.3554866859	-2.8813752797	0.7890034685	2.9981466121	-0.3028486764	-2.7623323023	-2.459483626	-4.040208706	-3.3484205272	0.6227256806	0.5411599123	0.6917881788	-5.2165587577	-3.7533092775	1.4632494802	-2.8069313111	-2.8804300456	-0.0734987345	-1.5832220062	-0.9729995957
D8B26_006771		conserved hypothetical protein	CIMG_11899	hypothetical protein	HISTO_DM.Contig936.Fgenesh_histo.23.final_new	hypothetical protein	0.0083850751	1.03273834633896e-05	0.0145261133	0.8732172597	0.0190444284	3.81809604727805e-07	1.43975352388474e-05	0.0539274791	2.41388290261397e-09	3.20970544341484e-11	1.42620097540774e-11	0.7240892563	1.23430236200328e-11	1.79167947128971e-11	8.13317794827782e-13	8.92105591664901e-17	0.007875018	-1.2351089225	-0.9221490561	-0.9965150467	-1.7112929517	-1.7945602839	-2.0329523649	-1.826110058	-1.7421597193	-1.7937560438	-1.5367497087	-1.5273639292	-1.9120166983	1.3733158506	1.4275596708	1.2551595433	-1.0867265252	-1.2706907214	-1.1361712382	1.368447196	1.4326753847	1.609695243	0.1642761063	2.2913427041	3.050712616	3.3789250404	3.0340136151	3.265481394	0.4788473954	0.7095391872	0.4751034626	0.168214756	-0.1221165974	-0.4399326718	-0.6574924225	-0.8445196865	-0.8949245195	-1.6185672384	-0.7892537722	-0.7282436494	0.0610101228	-0.5946799173	2.4114645491	2.1467015314	-1.5415559237	3.0061444664	-0.1006702852	2.5337698413	2.6344401266	3.5544671875	4.2991765783	0.7447093908	-0.671691232	-1.3538042207
D8B26_006772	ARD1	N-acetyltransferase complex ARD1 subunit	CIMG_07106	N-acetyltransferase complex ARD1 subunit	HISTO_DM.Contig936.eannot.1239.final_new	N-terminal acetyltransferase A complex catalytic subunit ard1	0.017390791	0.3611488593	1.65160739347253e-11	0.7878158541	2.12874290161068e-11	3.1331466479177e-10	0.2359997684	8.57251532894593e-14	0.0866253591	9.99179611685983e-08	2.11715108700333e-07	1.02150492420494e-11	2.4885629967225e-07	0.000131139	5.46948207543675e-05	0.0427746348	0.0081392358	-1.4875328787	-1.3332824086	-1.2972607556	0.4190433257	0.4367015042	0.4011431022	0.3928771609	0.3502295914	0.3706243413	0.6701212744	0.6485531876	1.1886479023	-0.2532899588	-0.3172287093	-0.1067702072	0.1932082606	0.8894861622	0.1851495343	-0.2228937414	-0.2500781043	-0.3268302792	-0.3166686607	-0.1565316868	-0.3211487855	-0.9154706139	-0.2877473178	-1.3352435898	0.2890157407	0.2309308241	0.1490048957	0.6809923664	0.663922929	0.5564049689	0.0720155481	0.0585026573	0.0814024206	-1.6025815323	1.7950224765	1.7474729691	-0.0475495074	2.2112821037	1.152653277	-0.2938298037	0.2014591272	-1.0586288268	1.7971668157	1.1076852202	-0.6894815954	1.1107600932	0.3898428078	-0.7209172854	0.4072414442	-0.1560984517
D8B26_006773		conserved hypothetical protein	CIMG_07107	hypothetical protein			0.987100283	0.3546937125	0.052205004	2.84270300954248e-08	1.81236138484483e-06	0.0025311641	0.000231218	0.2905201376	2.65986570754928e-09	1.88687418849813e-12	2.24302389420665e-12	0.0061838887	1.67026582417162e-08	4.56819198458922e-05	9.2482798521746e-06	0.0918803135	0.0006817295	-0.466958147	-0.2199743871	-0.4132822944	-0.3120926297	-0.0141126885	0.0424025604	-1.3318799314	-1.3666241834	-1.2648488609	-0.472265935	-0.4375739193	-0.6996115643	1.1026038223	1.0804371761	1.067438294	-6.957533155826923e-06	-0.161503028	0.2169092812	0.6091233367	0.5106382056	0.7257065701	-0.2965863385	0.6197845632	0.9555267782	-0.0937248938	0.428759537	-0.3308795013	0.2215259224	0.023724637	0.0297334083	0.041601219	0.2206352255	0.0870482733	-0.1253352179	-0.0624823719	0.0861440395	-0.4792765581	0.2839935079	-0.9472000025	-1.2311935104	-0.1602628873	1.4571011953	1.123172213	-0.6366617388	1.6173640826	0.3950527066	0.9863785376	0.591325831	1.0912503598	0.2594850318	-0.831765328	-0.0028777066	-0.1453475758
D8B26_006774		ThiJ/PfpI family protein	CIMG_13109	ThiJ/PfpI family protein			0.2411043487	0.2967016402	0.6708016456	0.0589930702	0.0179384071	2.3196893135997e-05	0.0047870725	0.0007338906	0.2925983211	0.001279817	0.7319194977	0.000185807	0.0009310119	0.4623356615	7.44297751349888e-09	1.06493875175382e-05	2.41014462098379e-05	-4.4854778967	-2.958792001	-2.19992645	-2.9882596381	-2.8365301089	-2.5160982425	-0.549186912	-1.0938552603	-1.4247674483	0.2184313004	0.0525739498	-0.4467910172	-0.5397742048	-0.4957028929	0.0671264847	0.0987398494	0.3435391783	0.3851859391	-0.7844507849	-0.1492946907	0.2501362588	1.7815625645	2.2486889753	5.0734246324	0.8945596006	2.8047183609	0.7189324553	0.9667197083	0.9762034513	0.9006080901	1.5484930742	1.2616632893	1.737485847	0.6292630098	0.055545891	0.455305638	-4.2060770976	0.4768442331	2.2502060512	1.7733618181	3.197752873	2.9772314873	-0.6404730419	-1.5942942894	-0.2205213857	3.5247971475	3.1011136809	-0.4236834667	7.0364244044	4.340219935	-2.6962044693	0.5859700649	-0.5883725684
D8B26_006775		conserved hypothetical protein	CIMG_07109	hypothetical protein			0.007521191	0.0002346178	0.0019747564	5.78515297231061e-06	0.0263106045	0.0003641049	0.0494190212	0.2376199103	0.0028734544	0.0005073622	0.0182257713	0.1255860491	9.87553377317739e-08	7.57748271938592e-06	0.0004028794	0.000313877	8.33464708861397e-07	0.2973629335	0.0910290266	0.0669221234	0.7365657842	0.7237025861	0.7761106014	-0.2868834371	-0.2492366426	-0.2810265954	-0.0568064633	-0.2372829691	0.1005197472	-0.5345615064	-0.7686925811	-0.400056091	-0.3930139359	0.1621166969	-0.1422480611	-1.2407230391	-1.3138128369	-1.2595865821	-0.5065869309	0.6265385527	1.8061146884	-0.8571685372	0.0549657062	-0.7498340212	0.9483839681	0.7629800644	0.9057620199	0.5344628733	0.1674778069	0.2560121985	0.175807145	0.1053159106	-0.0206302031	-0.7170020408	0.590285805	-0.4282391903	-1.0185249953	-0.2220926906	-0.7088753891	-0.6449229906	-0.4052308238	-0.4867826985	-0.2856109884	-1.4333796152	-1.1477686268	1.0327205444	-0.842565139	-1.8752856835	-0.5338639076	-0.7809544393
D8B26_006776		conserved hypothetical protein	CIMG_07110	hypothetical protein	HISTO_DM.Contig936.Fgenesh_Aspergillus.24.final_new	hypothetical protein	6.59704593212239e-06	0.0287897605	2.91429621395649e-15	4.18553057577426e-12	0.0004753363	0.0001167183	0.0382400982	5.2896436651615e-09	0.3036528083	0.337524473	9.45668990215894e-08	0.0064302395	0.038054585	2.54471805060766e-05	0.0040577919	0.1996984182	0.0008000514	-0.3116283028	-0.308019109	-0.4420214809	1.0720150082	0.9979314105	0.9931567572	0.0776840287	-0.05801235	-0.0505282292	0.4844150958	0.4154677269	0.1769433283	-0.2618882995	-0.3594550617	-0.18694241	-0.0148304839	-0.2589274528	-0.020551896	-0.6582080434	-0.4966651637	-0.5279114396	-0.448600598	0.1403731536	0.1011198714	-0.6181544314	-0.3832427945	-0.3756673076	0.1170865521	0.0415744462	-0.0150356924	0.5748438866	0.5648132939	0.5311370722	-0.0987945844	-0.2011540592	-0.1923224416	-0.4076276567	1.3747949581	0.3447529399	-1.0300420182	0.7132796716	0.087184532	-0.1028002871	-0.197606079	-0.6260951396	0.2571424008	-0.19683166	-0.4539740607	0.4153804622	-0.1307457831	-0.5461262453	0.5032580939	-0.2176428376
D8B26_006778		conserved hypothetical protein	CIMG_07112	hypothetical protein	HISTO_DM.Contig936.fgenesh_plus.7.final_new	dynein light chain	0.0013835698	5.99283784855257e-06	0.1407563216	6.83446498247872e-09	8.43629800264859e-08	0.0900009876	0.0008032615	1.3525021395546e-10	0.0063179862	8.22601871317589e-12	0.2533331624	2.01782315888792e-12	2.14384173735798e-10	0.0269510907	4.97738238514699e-07	1.24392801526253e-07	0.236258806	-0.8304590582	-0.9276368435	-1.0037562053	-0.9376302362	-1.2271731605	-1.3011914352	0.0014346792	0.0767399501	0.1167721351	0.2174620143	0.3424998229	0.7001977539	0.5051453298	0.6072074237	0.5927291548	0.4685849799	0.9701369246	0.5911679065	0.4936217356	0.395693915	0.2896783248	0.1703778872	0.4375287234	0.3666360984	0.0980055174	0.2704245774	0.0549765718	-0.8736103937	-0.5582946597	-0.3746749631	0.0305150671	-0.1804944588	-0.1634569196	0.1165356474	0.0826014096	0.3817047839	-0.2794080774	-0.2424055368	0.9811752314	1.2235807682	1.3364907511	1.4863655332	0.3835278036	0.5107927875	0.149874782	1.5919824796	1.3039809632	-0.2880015163	1.2890354719	1.0247750944	-0.2642603775	0.5462898862	0.8234296521
D8B26_006779		conserved hypothetical protein	CIMG_07114	serine/threonine protein kinase			0.9600927122	0.2333163468	0.1323098544	0.0008044617	9.99517234010298e-06	0.000430133	0.7596202288	7.20449769334303e-05	0.7093850538	4.09063407598989e-06	0.5336622535	0.0002827604	0.0016900623	0.4860778057	0.7465467001	0.7882368226	0.6649163218	1.0770541965	1.1493794632	1.1499637324	0.2719149195	1.2638324321	0.4650527214	-0.2232793889	-1.1609160814	-0.9124468009	-1.1318917348	-0.6644089515	0.4587227404	-0.8673454144	-0.4733316314	-0.8083602389	-0.3171067585	0.1869585064	-0.3876589893	-0.2093943822	-0.0214035568	0.3998868268	-0.8760417897	0.9578669519	1.4606745141	0.9166959719	1.2973566424	1.522791685	-0.024622043	-0.9085343572	-0.0439687245	-0.5071301953	0.1968198064	-0.43469168	-0.5118876216	-0.9128849674	-1.3776658026	1.4523451856	-0.4527277313	-1.8637587413	-1.41103101	-1.5762936834	-1.851700938	0.1879871056	-0.1489994796	-0.2754072546	-1.3038184625	-1.0383700634	0.2654483992	-0.1736247639	0.0837779488	0.2574027127	0.0250509817	-0.587342858
D8B26_006780							0.5477665772	0.2362745892	0.3305547211	0.0179881651	0.1226700718	0.0241363892	0.9133149218	0.1016106482	0.0280393476	0.0007569493	0.06804426	0.0374432133	0.5202859076	0.0093085922	0.4739945193	0.2949547942	0.9711916582	0.5748498201	0.6491588548	0.1619807163	0.39142223	1.3626852017	0.8341898405	-0.3512554807	-0.1664333554	-0.2003638056	0.2531014605	-1.3173227729	0.1902831101	-2.1723359325	-0.5433021198	-1.2653538504	-0.3419893574	-0.8852298073	-0.3701063219	0.7502929783	0.8451033464	0.5555764735	0.6840381122	0.932984353	0.9503650881	1.381997649	0.3793892474	0.6269890353	-0.5669038588	-1.1327257643	-0.5234171869	0.7682202296	-1.1636658242	-1.0876055015	-0.8059568532	0.4189259467	0.1824140992	1.2084451227	0.4075040812	-0.704890316	-1.1123943972	-0.7645624825	-1.7867450557	-1.2616703567	0.0692131898	-1.0221825732	-0.9871116861	0.2608562663	1.2479679524	0.4386968279	0.4650375548	0.0263407269	0.3746694504	0.6833704237
D8B26_006781		predicted protein					0.1253321398	0.1105300419	0.3838166858	0.0003953743	2.52207856163212e-05	7.09964302644921e-06	0.5986325435	2.32862330689482e-07	0.6855453893	1.12837883478364e-05	0.0161008482	1.74648712128643e-06	0.0031600974	0.0035688157	0.0163534233	0.0814486695	0.1768222075	1.7891784162	1.7653173391	1.9556373435	1.5121282201	1.3065965814	1.8283268374	-0.5776895294	0.538614488	-0.142434939	-1.8203396525	-1.5549622763	-1.3015158604	-0.1231832034	-0.0310176032	-0.113951063	-1.2570934431	-0.3919910463	-0.4935389214	0.2618143661	0.5980590181	1.2916439611	-0.342097286	-0.5785778723	0.8753200894	0.8615022989	1.5000952376	1.5103413442	-1.2881846754	-0.4708051688	-0.6320147452	-0.9099918651	-4.9971561445	-0.8182850161	0.3501110798	0.4923262221	-0.5921825319	2.6698574801	-0.2842706052	-1.9228258053	-1.6385552001	-3.3968471128	-1.9295397581	-0.2180041512	0.4386157611	1.4673073548	-2.5628234152	-1.0698910865	1.4929323287	-1.6521505853	-0.63127701	1.0208735752	-1.1656053939	0.9583218731
D8B26_006782	VTC1	vacuolar transporter chaperone 1	CIMG_07115	vacuolar transporter chaperone 1	HISTO_DM.Contig936.eannot.1271.final_new	vacuolar transporter chaperone 1	0.0066398954	0.0062584921	5.38811744018727e-05	3.7758290204484e-06	2.66881278274103e-11	1.00073737253747e-10	0.5653698873	3.32710065050018e-13	0.0001501488	4.28291390570594e-10	0.0006521205	6.83596688276998e-10	1.50906798187968e-09	0.7800093984	1.23678897097556e-10	8.5691884018993e-13	0.7175396199	-1.1072662898	-1.1924023549	-1.1533475213	-0.5946526558	-0.5936791437	-0.5455051616	0.099715159	0.0869766575	0.0294914793	0.1855123088	0.2279199913	0.571219933	-0.1733763185	-0.001654903	-0.0797469172	-0.1078226907	0.2340798394	-0.4119706605	-0.1417357531	-0.0183706793	-0.2409800923	0.3633300235	0.4574471268	0.4109927576	0.3441934427	0.4856679666	0.3009296977	0.0118971306	0.1460940924	0.0309425952	0.4410297259	0.3552859659	0.3920947708	0.3823487056	0.4061881228	0.3991536496	-1.2123376606	0.571174834	1.2211302728	0.6499554388	1.4762878754	1.0638042413	-0.4809011582	-0.0710212358	-0.4124836341	1.0515060169	1.0175034178	-0.034002599	1.5708240782	1.5020863379	-0.0687377403	0.3349714505	0.3323677388
D8B26_006785		hypothetical protein	CIMG_07119	polyadenylate-binding protein 2	HISTO_DM.Contig936.eannot.1235.final_new	RNP domain-containing protein	2.418802465753e-10	0.0001750713	2.75891476362471e-09	9.02330151672028e-06	0.0052295522	0.0002073008	0.0022640556	3.6529588756568e-10	1.58656803842969e-06	8.15876394995763e-07	1.51260847588366e-14	0.0001501531	0.4541902061	2.38350605868323e-05	0.9661493758	0.5696300317	0.7300512335	-0.144179167	-0.1814026941	-0.0922566017	0.6471197636	0.6426552118	0.6381335936	0.196760753	0.0837794156	0.1333224467	0.5891155644	0.5632723025	0.9791275601	-0.7532150657	-0.6776398027	-0.7105723286	0.2062611161	0.3856026757	0.1798652099	-0.3891105653	-0.1737707082	-0.0828788766	-0.3853261299	-0.0791651531	-0.143030323	-0.2196337059	-0.1843666667	-0.1840066451	-0.5025929887	-0.5362161077	-0.6006047882	0.4060829432	0.4337696089	0.3334640757	-0.216341645	-0.2094625851	0.0474403074	0.4049543727	0.781761332	0.2775122758	-0.5042490563	0.8491478956	-0.5746581293	-0.5859294674	0.3192673781	-1.4238060248	0.3959581515	-0.0718784529	-0.4678366044	-0.0060147944	-0.058726234	-0.0527114396	0.9348348902	0.4162257109
D8B26_006786		E3 ubiquitin-protein ligase pub1	CIMG_07120	E3 ubiquitin-protein ligase RSP5	HISTO_DM.Contig936.Fgenesh_Aspergillus.18.final_new	E3 ubiquitin-protein ligase pub1	2.05577796851127e-15	2.15274033997607e-15	6.82534553700856e-18	0.0104666328	1.05531483540994e-16	0.008789168	0.0058324882	4.95100923625457e-16	1.55788227120659e-05	2.14929370479252e-14	0.0148026869	3.84813158602593e-15	1.19780496579973e-05	1.11668007809899e-10	1.34812999416799e-12	1.52775253114825e-09	5.52009849911069e-05	0.9283141998	0.9925262054	0.8715868748	-0.5570975305	-0.526324789	-0.5843451307	-0.307246823	-0.3891291657	-0.347191877	-0.2494166645	-0.1640614857	-0.3907193133	-0.0262526483	-0.0762297846	-0.1196807528	-0.0907144377	-0.2872352641	-0.1103772431	0.5388292192	0.5029158081	0.6508996496	-0.1656468225	-0.0113374558	-0.2488632457	0.2590075498	0.1817810093	0.4314798355	0.7593604114	0.686701412	0.7431577868	-0.4867736987	-0.4711816345	-0.5350607132	-0.4453792965	-0.4576149351	-0.4986792497	0.2007873659	-1.4865426161	-1.27814292	0.208399696	-1.1983669225	-1.0053528694	0.392193294	0.2301578907	0.1930140532	-1.0928799019	-0.3663169144	0.7265629875	-1.0821271428	-0.6327686483	0.4493584945	-1.2277374474	-1.1967587975
D8B26_006787		conserved hypothetical protein	CIMG_07121	hypothetical protein	HISTO_DM.Contig936.Fgenesh_histo.14.final_new	hypothetical protein	0.0534021133	0.3898171821	0.2376854102	0.0001057362	2.35864651596647e-06	0.0007470067	0.8366133607	0.16297157	0.3557771595	8.35177281569463e-07	8.54010640662551e-05	9.340660458443e-06	5.42862270667747e-05	0.5073926965	0.2965886821	7.05234227671155e-07	0.0347798084	-0.5467803251	-1.083148004	-0.7938615488	-0.251400232	-0.5748676511	-0.5872158631	0.6000221583	0.3769721697	0.6065579069	-0.650180653	-0.4491008736	-0.1718691475	0.5598244173	0.3946546756	0.7100776504	0.1662981245	0.8772601526	0.2584753937	0.3012331477	0.2154483618	0.3530695474	-3.0915961782	-0.2237401048	0.365872285	0.5861854766	0.5908159013	0.9016446429	0.1587136451	0.0144720848	0.3448047125	-0.4713611606	-0.3120268091	-0.2619754788	0.6457471003	0.2920857689	0.1488887063	-0.9479864172	0.3156461793	1.322931634	1.0072854546	0.3658280746	1.3644328973	0.2038285994	-0.0636110644	0.9986048227	1.2140234371	1.0744641364	-0.1395593007	0.4885658037	1.5018047877	1.013238984	-0.5185472783	0.2126178807
D8B26_006788		aminotransferase	CIMG_07122	aminotransferase	HISTO_DM.Contig936.Fgenesh_histo.8.final_new	alanine-glyoxylate aminotransferase	8.90458875223972e-05	3.22720199638364e-10	3.5184947412915e-11	4.80582630396353e-09	3.07567667220629e-17	7.85172856484607e-10	3.68260498040221e-05	3.22597438783832e-17	0.2753723226	1.39334890364316e-16	0.2258968971	4.48481916166481e-17	1.36699436161382e-16	0.4222035972	1.45072262882376e-09	2.88038426135601e-11	0.7852654112	-2.018658236	-2.5754605518	-2.3595624723	-0.5341309023	-0.552765229	-0.425649744	0.8844381793	0.6781298628	0.9856878713	0.7480781176	1.0068301993	0.7622071103	0.7138114645	0.4177533281	0.7765317515	0.7946656642	0.7211969273	0.8602773432	0.7095124053	0.5973832917	0.6742209797	-1.2035239939	-0.8678454273	0.1033644926	-0.5968009833	-0.4872192091	-0.2430630043	-0.6060714886	-0.796654421	-0.7581127277	0.1709546094	-0.0244735734	-0.0247993629	1.0147163571	0.9213855042	0.5336458672	-1.5900461176	1.8040465639	3.1577854849	1.353738921	3.1474265415	2.9462469936	-0.1875950896	0.796482793	-0.2011795479	3.1002583532	2.9669024322	-0.133355921	1.9439054052	1.8700121302	-0.073893275	0.7608976308	1.5437959655
D8B26_006789		NIF domain-containing protein	CIMG_07123	dullard-like phosphatase domain-containing protein	HISTO_GY.Contig460.eannot.1708.final_new	NIF domain-containing protein	0.8474049506	0.0002260356	0.6051036901	2.38237939061617e-06	2.50880614401771e-07	0.2252989712	0.0001078373	3.86670174851078e-07	0.0129227093	5.69451093241544e-10	0.0246910985	1.83638368607303e-10	2.04829290346308e-09	0.2989022825	0.0062459045	1.04548416271625e-05	0.6202150631	-0.5840956426	-0.7262247262	-0.5440202303	-0.5307121476	-0.4099983963	-0.6733461474	0.2026082288	0.1231478956	0.2655283635	0.2134659379	0.2625453657	0.0862385521	0.6080136097	0.1036802147	0.6107624833	0.6254963453	0.3757153125	0.5696654934	0.3273878233	0.3595343098	0.5226845138	-0.0630095588	0.1258156896	-0.1128970266	0.07395935	0.1808620812	0.0742101847	-0.501410161	-0.4907311445	-0.2515067001	-0.3760715452	-0.5291852581	-0.3398884807	0.097389729	0.18782479	0.1365608914	-0.1796069582	0.0744490028	0.8116743175	0.7372253148	0.8027683856	1.066703333	0.3103358249	0.5912439835	0.2639349473	1.1404591731	1.0239787724	-0.1164804006	0.5858057895	0.7029916986	0.1171859091	0.0319174439	0.5767605498
D8B26_006790	GCD7	translation regulator GCD7	CIMG_11906	translation regulator GCD7	HISTO_GY.Contig460.Fgenesh_Aspergillus.137.final_new	translation regulator GCD7	0.0623111821	0.0014079271	2.18254598273115e-13	0.6245065328	5.44215051869362e-14	2.29681670202376e-11	0.0727801711	5.73278342132589e-12	2.12286286723312e-06	0.1995592762	1.28489605073637e-10	4.58583994316296e-09	0.0480680123	9.20856311644293e-11	0.5068885764	3.28643587023389e-06	0.0061115067	-0.5082956766	-0.3875041507	-0.5782393777	0.5876946153	0.5760098269	0.6352355755	0.6184436669	0.6739312495	0.6372156729	0.4820309378	0.4646021502	0.3839112655	-0.423557819	-0.4224750146	-0.3105366966	0.1306285036	0.2007254481	0.2477213558	-0.3701039697	-0.8380782605	-0.7053844161	-0.3056207557	-0.575459939	-0.6618394633	-1.1211443312	-0.8258083708	-1.1145664272	0.4975707105	0.3961904712	0.4008201465	0.6131727732	0.6757378565	0.5269302142	0.0620372272	0.169996432	0.168008569	-0.929394494	1.0937339638	1.1368356107	0.0431016469	0.9376633384	0.1125171929	-0.5143826874	-0.1586438231	-0.8251461455	0.6865644804	-0.1823658382	-0.8689303186	-0.1034192669	-0.5836742477	-0.4802549809	0.1669126675	-0.3024946137
D8B26_006791	RPS23	40S ribosomal protein S23	CIMG_07126	40S ribosomal protein S23	HISTO_GY.Contig460.eannot.1710.final_new	40S ribosomal protein S23	1.98686326628383e-14	8.40909765515532e-13	6.63410833233245e-20	0.0019716204	1.28416792340907e-21	1.00277439255703e-17	0.0925763878	1.60004280391965e-24	3.17278817487218e-10	9.64857659321941e-20	6.5238564973862e-14	1.50530293037826e-23	1.53886595025848e-19	9.94413325239515e-12	3.72530866556108e-17	4.99769106757332e-16	0.0002921516	-2.8080753203	-2.9554239166	-2.9590503368	0.0133741204	-0.0130113801	0.0462111272	0.4302561973	0.3453238804	0.4066852923	1.2257796048	1.2771003826	1.6036339245	-0.1554856371	-0.1589567667	-0.1917030153	0.8472624647	1.3718772556	0.8246366265	-0.0604839452	-0.2316195697	-0.3121417785	-0.0906298099	-0.3174092403	-0.3324342872	-0.8206554632	-0.7671013933	-0.9764495301	-0.4598891263	-0.4864295722	-0.5043131591	1.2598224302	1.1595207008	1.0944591226	0.8787339106	0.8553399371	0.9612462702	-2.4230633991	2.9216736545	3.3004138115	0.3787401571	4.2746435836	2.7370690176	-1.0669330869	0.196294988	-1.537574566	3.9196584832	2.7017192706	-1.2179392126	2.612882053	2.0454670331	-0.5674150198	1.6552851966	1.3809387055
D8B26_006792		conserved hypothetical protein	CIMG_07127	hypothetical protein	HISTO_GY.Contig460.eannot.1656.final_new		0.0520818025	0.976330119	3.61655391607596e-14	0.002524684	4.00387035095528e-12	1.4864147008864e-06	0.0002885216	0.0001875885	0.056193806	7.3080319424306e-05	0.9202590637	2.17293277938846e-07	5.44835909139437e-07	0.6924737441	3.94308574078935e-05	4.22883272901881e-05	0.2284139886	-1.1647931689	-1.0603402738	-0.9353468241	1.0216281412	1.0711401483	1.0228110979	0.5397223339	0.7865906788	0.6542565245	-0.4827262491	-0.5350217977	-0.0240234495	-0.4358653474	-0.3274593937	-0.2648049411	-0.014116914	0.2610997284	-0.2325592491	0.0721807666	-0.0760248826	-0.124311773	-0.226876304	0.3380974303	0.0394506719	-0.2373298395	-0.3133449987	-0.1663073484	-0.2279777954	-0.0265666671	0.267868573	0.2372579711	0.3275182032	0.3083407292	0.1460214972	-0.1665315631	-0.0516557152	-1.0240896469	2.0959299136	1.711706369	-0.3842235445	0.7060530194	0.7236351666	-0.3059018305	-0.6347772362	0.0175821472	1.0577123285	0.9977493149	-0.0599630136	1.1616620763	0.8375038965	-0.3241581798	0.3167406087	0.0054473502
D8B26_006793		predicted protein	CIMG_11907	hypothetical protein	HISTO_GY.Contig460.Fgenesh_histo.145.final_new	hypothetical protein	0.0090190647	0.00190018	0.7153370382	0.0003359072	0.0005622774	0.0151195453	0.0251674474	0.0046256574	0.0029908094	4.88285783445957e-05	0.1576031937	0.0662768313	0.0503443946	0.9302447643	0.8487849891	0.0013808475	0.0736961622	-0.4575114255	-0.3836342061	-0.139866349	-0.3912424093	-0.3759320783	-0.5043625889	0.0493791039	0.8429901707	0.6418728012	0.3384339418	0.5535005399	0.1234839443	0.7167865507	0.6640554297	0.5495440478	0.0670416275	0.2474083889	-0.0249035077	0.6798896474	0.1140018995	-0.2480840982	0.2973021492	-0.4955717857	-0.2389248107	0.3724025776	0.644729981	0.5480753999	-0.7631179157	-1.5194617273	-0.9757414915	-0.2219576547	-0.4508661137	-0.0757920879	-0.296197392	-0.0881042499	0.2003736913	0.7443511061	-0.094958767	0.819887939	0.914846706	0.6725096982	0.9626036782	0.7065206096	0.5728233382	0.29009398	0.4238979454	0.4446601455	0.0207622001	0.0797909634	0.8088856016	0.7290946383	0.8440374661	1.0004341746
D8B26_006794		50S ribosomal protein L17	CIMG_07128	ribosomal protein L17	HISTO_GY.Contig460.eannot.1658.final_new	50S ribosomal protein L17	0.0003848792	5.81101970441243e-07	6.24237173698399e-08	6.68359256365164e-09	3.9484345848972e-15	0.8642739324	0.0012077575	2.00437166854494e-09	0.2888918293	1.59328832302398e-09	0.9496398845	2.50324803027475e-08	5.7486698408729e-05	0.0078840834	0.4584514428	1.35939392271552e-05	0.0009751516	-0.734616986	-0.5690734242	-0.6373367996	0.2330139041	0.101069976	0.2134368317	1.1519114745	1.0972030654	0.9403019734	0.1020427971	0.2903356148	0.5917913762	0.2671228894	0.2831457837	0.3998829364	0.0210118927	0.5036222314	0.1035894447	-0.1895478147	-0.0933280238	-0.0682298328	-0.8292533553	-0.877800991	-0.7790598103	0.0200121525	0.1608897449	-0.1006645982	-0.5971424379	-0.7083271335	-0.562777466	-0.0186363112	-0.1861001879	-0.1111997044	0.1718540143	0.1468493526	0.2640074209	-0.0249075783	0.8336222145	1.7150927218	0.8814705073	0.9785573577	0.9704837271	0.1280359712	0.4222523976	-0.0080736306	0.8574588599	0.5416879185	-0.3157709414	-0.1658222277	0.6441677209	0.8099899486	0.5313973817	0.8175401776
D8B26_006797	CWF18	conserved hypothetical protein	CIMG_07131	coiled-coil domain-containing protein 12	HISTO_GY.Contig460-snap.90.final_new	complexed with Cdc5 protein Cwf18	0.0260219228	0.8024911553	2.6291981528075e-08	0.0118948697	2.31646200512861e-05	0.0001350019	0.9255763386	0.0691926767	4.36089705747634e-05	0.5610133499	0.0194332875	0.9671378817	0.7516588829	0.8009009072	0.2146598681	0.5509865162	0.4115989117	0.0080460676	-0.2993794169	-0.4149040208	0.8763872458	1.0849598693	0.896343674	0.6108016938	0.5870693461	0.5020948321	-0.0262855715	0.0145926755	0.3051191845	-0.3554091348	-0.4303904944	-0.2338097758	-0.3055297924	-0.0899865379	-0.2924240942	-0.374885847	-0.2414257761	-0.2705829024	-3.6718197457	-0.2078606139	-0.2571009299	-0.3335706341	-0.0695780148	-0.4585419242	0.5989541803	0.5038827052	0.4546256918	-0.0048626867	0.2767477408	0.1442289342	0.344759891	0.4787495048	0.6509846768	-0.754718361	1.1778436171	0.7932226195	-0.3846209976	0.3205456231	-0.1022907988	-0.8110515781	-0.0197049303	-0.422836422	-0.007868603	-0.0569248731	-0.0490562701	-0.472315484	-0.1215287111	0.3507867729	-0.4144678075	-0.0459575817
D8B26_006798		conserved hypothetical protein	CIMG_07132	hypothetical protein	HISTO_GY.Contig460.Fgenesh_histo.177.final_new	pentatricopeptide repeat protein	0.0001727343	0.0506955344	9.0306500091924e-09	0.7769932902	1.48667955490975e-08	0.4126428729	0.3590485252	5.10814383368391e-05	0.0473055742	0.2905758664	0.0008893154	0.0016844425	0.2834709112	0.0001059131	0.9003725435	0.3543888456	0.5588770156	-0.2655252986	-0.6338454518	-0.4794025636	1.0193837045	1.062376447	1.041114231	0.9268760096	0.9512438979	1.0839633171	0.627987653	0.6661928508	0.0387287648	-0.083820632	-0.2698030968	-0.3387384254	0.4369332161	-0.2306692194	0.3943800103	-0.6363156227	-0.8039773159	-0.5553976849	-3.3655355016	-0.3693553312	0.1870155075	-0.7235659136	-0.7863773839	-0.5713420125	-0.4047322954	-0.2177980593	-0.10146611	0.6949547002	0.6075473588	0.5824689827	0.0962772749	0.2688962798	0.1513277128	-0.1859822623	1.4902698341	1.4359497357	-0.0543200984	0.8964070582	0.2110250229	-0.413807104	-0.1849735982	-0.6853820353	0.6560098783	-0.2276677812	-0.8836776595	0.0562237062	-0.2232022318	-0.2794259379	0.8953983941	0.4388498646
D8B26_006799		S-adenosylmethionine-dependent methyltransferase					0.6978735978	0.0126246225	7.56444485601452e-06	0.0497618527	3.36817653204095e-08	0.000840142	0.3503119248	6.82708872955314e-06	0.4643799135	7.03057732349483e-07	0.5656612326	3.78555379113743e-07	2.12693268957574e-07	0.8725632607	0.0258787556	2.48097826744284e-07	0.0746203782	-1.5271285337	-0.9289992715	-1.3889283967	-0.0854721854	0.3282701316	0.0023868707	0.6610418378	0.4533728343	0.396078391	-0.1977620577	0.177957747	0.272587183	0.0034496923	0.5529162477	0.1257694383	0.551434577	0.3253212357	0.0173224832	0.357144958	0.2642410113	0.4108132532	-2.0123014404	0.5585728953	-0.4434116945	0.6265788636	0.3019595275	0.2680905769	-0.3620215659	-0.3407788356	-0.0146423096	-0.1170219992	-0.2923208676	-0.1038253203	0.5851664354	0.1857604145	0.3883778728	-1.0333637176	1.3837001541	1.8110758309	0.4273756768	1.3848957026	1.5140902853	-0.1657416214	0.240891451	0.1291945827	1.6019306239	1.6372522597	0.0353216359	0.9690012021	1.7418258316	0.7728246295	0.110640534	0.6464681891
D8B26_006801		eukaryotic translation initiation factor 3 subunit EifCf	CIMG_07134	eukaryotic translation initiation factor 3 subunit F	HISTO_GY.Contig460.eannot.1718.final_new	translation initiation factor eIF3f	0.0042175699	0.002392443	9.81941555929992e-16	2.49055124432653e-06	1.72901787766398e-11	7.7056994861436e-13	0.0013229051	9.52161507638756e-18	0.0005439948	8.83971520185629e-06	6.11336020646718e-14	6.67764400337486e-13	0.0016196035	1.68890742810132e-09	1.12078026188807e-05	0.0215821779	4.06375253477808e-07	-0.7039814198	-0.9084894918	-0.8793864055	0.6856552215	0.693840283	0.683910449	0.165803239	0.1199777764	0.1659428654	0.8640293046	0.9899409936	0.9963594394	-0.3449071449	-0.5082084498	-0.1808368295	0.2806346964	0.3948980216	0.2096160113	-0.4704992853	-0.5023926819	-0.5557899392	-0.5200700524	-0.5151030951	0.0752146914	-1.0172518026	-0.9796725403	-1.1727374533	0.3684380198	0.2875282446	0.3410489801	0.6089861765	0.5963278715	0.658581709	0.0832675585	0.0195467038	-0.0302216646	-1.1618217317	1.5171278086	0.9800219911	-0.5371058175	1.7794712035	0.4874383896	-0.3664509387	0.328667222	-1.2920328139	1.1241014027	0.318759345	-0.8053420577	0.6415840239	-0.2431424982	-0.8847265221	0.2889822498	-0.3079324033
D8B26_006802		hypothetical protein	CIMG_07135	U3 small nucleolar RNA-associated protein 25	HISTO_GY.Contig460.Fgenesh_histo.184.final_new	DUF1253 domain-containing protein	0.0019790991	0.0051443624	1.12408862167815e-11	3.66495685054181e-07	0.0001462324	0.0016904971	0.0243285923	0.0187386113	2.78650748117996e-10	1.13294610634098e-10	2.75581035093655e-12	1.38440744229429e-05	8.04424679291597e-14	3.9526244256535e-09	0.0024447692	2.35421277151821e-12	4.35009495599913e-05	0.3391349955	0.1155590431	0.1373442088	1.0811759155	1.2713801172	1.1565932413	0.5742754149	0.6237161294	0.5492887256	0.4272198982	0.4602969757	0.3699872025	-0.6210579153	-0.7020637364	-0.7523765234	-0.1879543056	-0.3236716532	-0.2963330922	-0.9342494665	-1.1958099191	-1.1047784134	-0.0569665038	-0.6714697471	-0.0664455769	-1.2097233749	-0.8867064133	-0.9034730719	0.511926763	0.4329020541	0.6070803319	0.2667181612	0.1100998277	0.1852168529	0.2114745865	0.2756357389	0.2060535291	-0.3145231044	0.970824672	0.3832844842	-0.5875401878	0.220298318	-0.8934598444	-0.9263785574	0.2271387359	-1.1137581624	-0.4675640826	-1.2978332384	-0.8302691557	-0.467480938	-1.2406887198	-0.7732077818	-0.3213635223	-0.2816043914
D8B26_006803		conserved hypothetical protein	CIMG_07136	hypothetical protein	HISTO_GY.Contig460.Fgenesh_histo.185.final_new	DUF6 domain-containing protein	0.2749988005	9.70582460586928e-09	0.656817602	1.08969835616381e-09	1.13985204923846e-09	4.09099455767717e-16	3.31666160950993e-08	1.00049538778045e-12	0.1203872112	7.71255260577651e-13	0.9117463231	2.84232141405588e-15	2.26222432612084e-15	0.8471184622	1.67007877795417e-09	7.72612081050082e-14	0.5424219577	1.2147843453	0.985347956	1.0470875122	1.0860361976	1.1288112998	1.1625158937	0.3516083738	0.3568121939	0.17464712	-0.0519843544	-0.234790031	0.2260184551	-0.0469803829	0.0254182821	-0.0070606267	-0.4195150911	-0.243703907	-0.3633909798	-0.3208680194	-0.3676042584	-0.3951493571	-0.1695518709	-0.3214546865	-0.0724695404	-0.3725720408	-0.0066610967	-0.2699149217	-0.6880186316	-0.6613663005	-0.7337560106	-0.8173946064	-0.7403538784	-0.8937301266	0.1184969049	0.2564727798	0.0642334048	1.7741971026	0.0425033396	-0.7886160146	-0.8311193542	-1.1051163333	-1.0929682461	-0.158974708	0.8012879968	0.0121480873	-1.4268119014	-1.4478069189	-0.0209950174	-1.248724549	-1.3554576549	-0.1067331059	-0.1322072276	0.8402035645
D8B26_006804		cholinephosphate cytidylyltransferase	CIMG_07137	cytidyltransferase-like domain-containing protein	HISTO_GY.Contig460.Fgenesh_Neurospora.134.final_new	cholinephosphate cytidylyltransferase	1.89236111452555e-05	0.4631925806	2.7457830833628e-11	0.0119701262	9.90109886443816e-14	1.6129062348054e-12	2.80809277764702e-06	0.3055346443	0.0263103608	6.93508029889992e-12	1.89787687220715e-10	0.237729837	7.69587489016659e-13	1.84034673378135e-11	1.22959142023521e-06	2.71650272665319e-11	0.0386229528	0.7280758638	0.7119623762	0.8852622678	-0.2076984007	-0.2186686014	-0.2222898727	-0.4592315099	-0.5208914227	-0.4677008915	0.5990922872	0.6363465346	0.800577929	-0.2533670026	-0.2601308328	-0.2329804332	0.6571435931	0.6742875422	0.6610955416	-0.4432601126	-0.3605247116	-0.3204516269	1.0896040965	-0.0430840037	-0.1266910763	-0.1400541285	-0.5066572388	-0.3186484674	-0.3692009092	-0.4896217845	-0.3525713268	0.0907651331	0.0898970666	0.1509126834	-0.4894667709	-0.4682118368	-0.5036199537	1.1810310891	-0.9913716303	-1.2573922357	-0.2660206055	-0.0965947167	-1.0236334847	0.2379493492	0.5677202228	-0.927038768	-0.1109691094	-1.1464259797	-1.0354568703	-0.7531172798	-1.0530294394	-0.2999121596	0.5167161496	-0.0805517448
D8B26_006805	PTC3	protein phosphatase 2C	CIMG_07139	protein phosphatase 2C	HISTO_GY.Contig460.eannot.1722.final_new	phosphatase 2C Ptc3	0.9195580736	7.72482972042685e-06	7.42687868477341e-12	9.97387750385977e-10	0.0168457309	5.92447805068387e-08	0.0490637011	1.74978608329212e-10	0.0693845772	0.0005723613	7.85255116154394e-07	8.05501316699329e-13	1.51745440273866e-09	0.0003996173	6.37193320436974e-10	4.18788301634032e-07	0.0005473013	-1.3454703017	-1.7426566525	-1.3827144755	1.0429028599	0.7861283029	1.0301774587	-1.2462865101	-0.5668227625	-0.8332057701	0.3928344585	0.9467751719	0.4687113179	-0.8298888218	-0.5800250965	-0.4936214977	1.1813784761	1.058349208	1.1850406823	0.3895343952	0.3557229544	0.4689449414	-0.8209193227	1.4474396214	1.2906381254	0.0677647201	-0.0194146352	0.0022341776	0.1164792791	0.0834421863	0.330659627	0.1809070437	0.052981069	0.3134228646	-1.1028060928	-0.6586102644	-1.5700267379	-1.6437038949	2.4316817326	0.5833597884	-1.8483219442	2.0826787567	0.8513924356	0.4478362159	0.415032929	-1.2312863211	2.6205496391	1.883590386	-0.736959253	2.61834464	1.5059191344	-1.1124255057	0.0239419327	-1.2401476752
D8B26_006805_1							0.4343166379	4.70968726366944e-05	8.47208037852603e-15	1.10969234888605e-14	0.4782083456	3.53347079815186e-05	0.0366269089	4.63292679105452e-07	0.017435999	0.0130965965	1.44743929327005e-09	5.54211067563796e-05	0.5756328063	0.0003626366	0.003701275	0.0033307561	7.88266098989088e-06	-0.1743522324	-0.1270146006	-0.2575569668	0.8677026693	0.9029520512	0.8344841646	-0.1598861554	-0.2655147869	-0.2935520006	0.2486350651	0.2720733871	0.2670881411	-0.3626142853	-0.3484951044	-0.3996808848	0.1682358537	0.1456668102	0.1064612734	-0.1040546764	-0.1764025131	-0.1528188599	-0.0857524325	0.0767214889	0.1210460449	-0.3339272896	-0.683019855	-0.3201779735	0.1801234332	0.1954469447	0.1045911012	0.021741243	0.1775663085	0.1045708218	-0.1068062199	-0.2416996442	-0.2017803205	-0.3474846996	1.0548324328	-0.0526130314	-1.1074454641	0.4491092576	-0.1842699795	-0.187171637	0.1632560742	-0.6333792371	0.3266660266	0.0409248493	-0.2857411773	0.2663946943	-0.2337143549	-0.5001090492	-0.0616315161	-0.3445830421
D8B26_006807		acetyltransferase	CIMG_07140	acetyltransferase	HISTO_GY.Contig460.Fgenesh_Neurospora.137.final_new	hypothetical protein	0.3395287412	0.2279006017	1.39192079816176e-11	2.09055579068618e-06	3.49160441865682e-06	0.425143475	1.70649440031928e-07	2.89782100886148e-10	0.4605166767	0.1219577709	4.62819184810748e-09	6.28589873481044e-10	1.16544048749167e-06	0.0018354949	3.38716571932643e-07	3.08615577519043e-05	0.0168834208	-1.2645311735	-1.1520028166	-1.0886284851	1.1775112359	1.1854801626	1.2219823988	0.239051876	0.0372059595	0.1315996062	0.7169119992	0.6086109058	1.3953265883	-1.3105325911	-0.3969312111	-0.6731080384	0.744374242	0.9740402674	0.7286361721	0.2864894424	0.2354731327	0.1227358026	1.2048045357	0.572395273	0.9519710693	0.1438635079	-0.387825092	0.1241686385	-0.9009395197	-0.8184102182	-1.1487290228	-0.6919045239	-0.9142014225	-0.3862668323	-0.5616038654	-0.8773127218	-0.2297052814	-0.2370966604	2.3678795664	1.3133287179	-1.0545508485	2.0729737228	0.390221386	-0.1998097239	1.5466295945	-1.6827523367	1.9844097498	1.3797054762	-0.6047042736	2.0289027732	1.2357986588	-0.7931041144	0.2892474679	0.3529344495
D8B26_006808		conserved hypothetical protein	CIMG_13112	mitotic-spindle organizing protein 1	HISTO_GY.Contig460-snap.97.final_new	hypothetical protein	0.0709040827	0.0059349279	2.0934150718898e-05	0.1236125004	0.0013896963	0.2349266275	2.3586182327643e-05	3.82737154989699e-05	0.0001539096	0.008313377	0.035769198	1.78069674155268e-06	7.20806072183091e-05	0.169065404	0.0167258277	0.0004117992	0.8292670461	-0.5217338627	-0.110008922	-1.1455093111	0.6630773766	0.6848301188	0.2708551864	0.0584428175	0.4563475267	0.1092591912	0.3206903501	0.4470272013	0.694246147	0.1543605777	-0.1292940498	0.0536070111	0.5613133573	0.9799119124	0.5452377359	0.3719383271	0.4630977227	0.3831974402	0.5931231794	0.1051038261	0.3030568068	0.2513564379	-0.0859212001	0.6700285592	-0.1968450081	-0.1155809512	-0.6143321196	-0.6315666452	-1.3394696546	-0.693093607	-1.0863495849	-1.0571109074	-1.4132929855	-0.3283072294	1.1379488812	0.8032676219	-0.3346812593	1.0887687498	0.6334054438	1.201830446	1.3160739184	-0.455363306	1.2919469901	1.0174530121	-0.274493978	0.8796025555	0.9709313812	0.0913288256	-0.5556123981	-0.8967322316
D8B26_006809		hypothetical protein	CIMG_07142	CUE domain-containing protein	HISTO_GY.Contig460.Fgenesh_Aspergillus.197.final_new	CUE domain-containing protein	0.0003250253	3.00579075435993e-08	2.31867277548106e-11	0.5069893921	6.93764814823111e-11	8.11196204888514e-06	2.11592650727442e-05	6.25819617717511e-05	5.99004086173405e-14	0.1444598524	1.68429039004273e-06	0.8783217549	0.5567151548	0.4757370644	0.0003392569	0.979056741	0.0008952533	0.2169683876	0.3382319764	0.4164990849	-0.5913880255	-0.4547621741	-0.5570961557	-0.6015180015	-0.3522477698	-0.4569834623	-0.0371141087	-0.111664738	0.0345964329	0.430543961	0.4041432763	0.4766419141	0.2337739949	0.470623356	0.3046620972	0.3506426608	0.1909788268	0.2973484904	0.6613796522	0.7599090504	0.736557205	0.4189310433	0.4048919785	0.1894217559	-0.0902782497	-0.0879454261	-0.1930598742	-0.4802976286	-0.4387864694	-0.502540805	-0.7768151627	-0.7482727895	-0.8559743037	0.4414099939	-0.857229877	-0.7959322836	0.0612975934	-0.3616005043	0.1146601191	1.2279075274	0.4378843705	0.4762606234	0.0124674521	-0.0470468597	-0.0595143118	0.4140397745	0.0024667439	-0.4115730306	-0.3580748809	-0.6718374145
D8B26_006810		pre-mRNA-splicing factor ATP-dependent RNA helicase prp16	CIMG_07143	ATP dependent RNA helicase	HISTO_GY.Contig460.Fgenesh_histo.205.final_new	pre-mRNA-splicing factor	5.96220291566101e-10	1.98201760680317e-08	1.91907836251313e-10	0.7604217578	6.50141872641267e-11	0.0010975141	1.65046287695713e-09	1.87053780370344e-15	4.55120987943132e-10	1.06762314654461e-14	0.2080039006	9.26408790415947e-15	1.92375310956973e-08	7.34442816809504e-08	1.08972144325626e-10	0.0010200912	6.14347312043595e-07	-0.8242080146	-0.6951820795	-0.6965561201	0.1115973092	0.1014716722	0.1942298826	0.120613582	0.1221673913	0.2574683007	0.6436363768	0.603609544	0.7692631159	0.6281349041	0.6007191927	0.4497694881	0.5314138485	0.6756442616	0.5249011774	0.0890417569	-0.1207320002	-0.090532569	1.0520304599	0.3025986177	0.4493055959	-0.3563535545	-0.3105657541	-0.4391144521	-1.1444884763	-1.0952066206	-1.1266824542	-0.1555677914	-0.1456636786	-0.1240185958	-0.4715581873	-0.3191233429	-0.1120627865	0.3819543237	0.8771045156	0.9074278994	0.0303233838	1.4129926091	1.2988693613	0.864570793	0.8138717362	-0.1141232477	1.3179978433	0.6920271942	-0.6259706492	1.199266047	0.3586073642	-0.8406586828	0.9810751967	0.8162528921
D8B26_006811		DUF1000 domain-containing protein	CIMG_07144	hypothetical protein	HISTO_GY.Contig460.eannot.1672.final_new	DUF1000 domain-containing protein	8.72982720928039e-07	0.0005893302	2.22305584919078e-07	3.43077582747338e-08	0.3193444664	2.01994414388854e-05	0.9761872827	0.1066941408	0.0631275914	0.34028326	0.5050006428	0.1540797567	0.0070194342	0.0001855844	0.5368550309	7.59565419383694e-06	0.0159438999	0.0008654325	-0.0185696424	-0.0688240056	-0.9252942149	-1.0687844681	-0.9151096047	0.1435455293	0.1637645244	-0.0163866666	-0.2772051905	-0.5082951873	0.0746328293	-0.2139184939	-0.11794608	-0.1173773137	-0.4387711243	0.1653719347	-0.3392331501	0.1344478049	0.3586750486	0.4097878071	-0.1068937678	-0.1054309293	0.2680057298	0.5812053629	0.8627006645	0.645906928	0.5801274112	0.6492784735	0.575117016	-0.1954660214	-0.2297646653	-0.2905629902	0.0842890827	0.0448071909	0.2113047458	-0.6310338339	-0.9414214315	0.1263249836	1.0677464151	-0.2130458135	-0.1194561151	-0.2554540809	-0.0051804909	0.0935896984	-0.1836247797	0.3460365699	0.5296613496	0.1340602239	0.6809349326	0.5468747088	-0.8388991565	-0.4950358681
D8B26_006812		SNF7 family protein	CIMG_07145	SNF7 family protein	HISTO_GY.Contig460.eannot.1726.final_new	SNF7 family protein	0.2135602699	0.1200612922	3.42131286798990e-11	2.66458095561342e-06	1.93716067559487e-15	1.36777690606757e-05	6.55380432384439e-05	2.21022561296655e-12	0.3996388171	2.31266747138951e-09	0.0007069333	3.93554743174438e-10	9.22282441525685e-06	0.0002787745	0.0030891199	3.83132483649627e-05	0.9283571446	-0.9949299449	-1.1687275443	-1.0362681017	0.3306769356	0.4017592317	0.4257935421	1.0646889132	1.1342404962	0.9664020592	0.3986585877	0.4109726863	0.824970241	0.0325394272	0.1348890752	0.1207570769	0.0098848259	0.5842740966	0.0684851313	-0.3531634567	-0.1835329786	-0.4044155117	0.0958427758	-0.6063013829	-0.2580435962	-0.2683193993	-0.3427605456	-0.3509210202	-0.2503561939	-0.1695111597	-0.3879744607	-0.06378168	-0.0574475175	-0.0698859662	-0.056240499	-0.1026075202	0.1203533774	-0.8035921879	1.4482307346	2.1164253681	0.6681946335	1.6042437138	1.1587615253	0.1188621312	0.6071020734	-0.4454821885	1.2757889381	0.7593746395	-0.5164142986	0.7238998053	0.7501622024	0.026262397	0.1935494525	0.2363072062
D8B26_006813	RIX7	ribosome biogenesis ATPase	CIMG_07146	ribosome biogenesis ATPase RIX7	HISTO_GY.Contig460.eannot.1674.final_new	ribosome biogenesis ATPase RIX7	0.4119566142	0.8727862991	2.04818690091733e-06	0.000659574	0.0531463265	0.0862691986	0.1487846755	0.4844466848	0.0097763021	4.95062770017698e-05	1.18701705739699e-05	0.0012804917	8.46326062256868e-10	8.45711385298105e-06	0.0001171338	5.43473844389949e-13	0.002142927	0.4298710262	0.3400385596	0.2768126452	0.9583372382	0.9430796667	0.9681666292	0.6886920694	0.5270670495	0.4549313351	0.4462326151	0.3403900679	0.4915281633	-0.0680590868	-0.2035287204	-0.1589683148	0.0419666771	-0.0552577074	-0.0600781011	-0.6272717987	-0.6730858089	-0.6195513608	-1.7060021784	-0.765178233	-0.2109551612	-1.5189018085	-0.6297024345	-1.3487637925	0.1612922874	0.0775280996	0.2260064203	0.2323290725	0.1588775727	0.3532959503	0.0939944292	0.1068047247	0.3280622079	0.2000920449	0.6066512273	0.2085114543	-0.398139773	0.0756336614	-0.4938610535	-0.314294553	0.1726470667	-0.5694947149	-0.3735969442	-0.9926915916	-0.6190946474	-0.9001490957	-1.6791660933	-0.7790169976	0.1030786397	0.0205255444
D8B26_006814	ERB1	eukaryotic ribosome biogenesis protein 1	CIMG_07147	ribosome biogenesis protein ERB1	HISTO_GY.Contig460-snap.103.final_new	eukaryotic ribosome biogenesis protein	0.0001694431	1.89434080367972e-05	1.40126549462725e-12	0.1774480618	1.72614321415114e-11	0.000109241	0.6962937306	1.89822124053773e-10	3.75203094407855e-05	2.90638225630284e-05	6.39982852935961e-05	6.64273962177947e-06	0.2004030979	3.10798780282733e-07	0.3416208851	2.70782223485211e-07	6.69991621224359e-06	-0.4498572443	-0.6205429555	-0.4857404168	0.7478090956	0.7917904969	0.7129469793	0.6998037263	0.5011279036	0.5989014437	0.5869832568	0.6371316349	0.2304425225	0.1189902148	-0.0817161752	-0.0497637607	0.2120017501	-0.1499939736	0.0947511776	-0.5407210872	-0.7116646262	-0.7041352882	-0.2608003122	-0.5845033106	-0.2460121033	-1.3841556393	-1.0508760041	-1.3541753212	0.0380959784	0.0428369074	-0.2025520186	0.3993394927	0.4473119065	0.4682036383	0.4314080536	0.5026566746	0.6146773835	-0.4845901215	1.2680519792	1.117868025	-0.1501839541	1.0025539232	0.5124718432	-0.5201299068	0.0476118483	-0.49008208	0.5704565389	-0.142296111	-0.7127526499	0.155914555	-0.805584381	-0.961498936	0.4703519534	0.5480116285
D8B26_006815		conserved hypothetical protein	CIMG_07148	hypothetical protein	HISTO_GY.Contig460.eannot.1676.final_new	C6 finger domain-containing protein	0.1830595868	0.4582367354	0.0842303605	0.7610501331	0.14995913	2.63064154827111e-08	0.0038754191	0.0017102043	1.7573738457579e-09	0.0435025599	8.67353768348573e-06	2.32724937793618e-05	0.0003347535	1.71854377935925e-09	0.9177171228	0.000468359	0.019953999	0.3508682968	0.308507898	0.1223640857	0.1397246853	-0.0363243544	0.0360848171	0.1271014416	0.1152448885	0.015526671	0.0611980699	-0.4351110177	-0.1004525333	0.5186071434	0.5684319826	0.4096476817	-0.3806323453	-0.5850916308	-0.1122981209	0.6956748686	0.7201969513	0.6798379172	1.0730908464	0.4248854948	-0.0245743321	0.7518842363	0.6955631017	0.708495592	-0.8149559308	-0.846766523	-1.0227190968	-0.578185899	-0.7325898751	-0.6365870139	-0.8306665894	-0.7239581108	-0.6620232967	1.1411056642	-0.2174473365	-0.1749503141	0.0424970224	-0.4243550837	0.2276122992	1.2319441633	0.4744981115	0.651967383	-0.6185124181	0.4375324064	1.0560448245	-0.0217019336	0.4644274612	0.4861293948	0.2422524689	0.1367738001
D8B26_006816		conserved hypothetical protein	CIMG_07149	RNA polymerase-associated protein LEO1	HISTO_GY.Contig460.Fgenesh_histo.217.final_new	hypothetical protein	0.1013576352	0.2560103833	2.73313216198515e-13	0.2999263752	1.1892282159859e-12	0.0004822784	9.17261260341295e-05	1.25836304207669e-11	0.0003841211	4.80900298177731e-08	0.0004607032	3.58488832469149e-08	1.01199745248292e-10	0.0152316601	5.21423745573284e-06	2.55773574703581e-08	0.9740635962	-0.9552559309	-0.9307375357	-0.7786867214	0.6741906877	0.59701026	0.5684650822	0.5480376028	0.4467183817	0.4955882366	0.4272428893	0.2345647563	0.4650698322	0.0284169507	-0.0997493145	-0.0632620389	-0.0519498467	0.1092576627	-0.1094271517	0.2099693443	0.2663124472	0.2878947221	0.9047456018	0.2839710396	-0.2074390456	0.2579917238	-0.4287260982	0.0410912495	-0.3280327025	-0.2921337836	-0.5613118568	-0.2232774608	-0.0914426579	-0.1138800124	-0.5087752733	-0.5275989348	-0.5748521048	-0.5140149204	1.5020996128	1.3871195338	-0.114980079	1.2638770713	0.8438109429	0.4894945486	0.5264019934	-0.4200661284	0.8703443834	1.1482298849	0.2778855015	0.9542623058	0.9612071122	0.0069448064	0.2234601575	-0.1596985261
D8B26_006817		protein kinase activator	CIMG_07150	protein kinase activator	HISTO_GY.Contig460.fgenesh_plus.36.final_new	mps1 binding protein	0.9365986441	0.0036544342	0.000181703	6.00397102594382e-05	0.6222009959	2.80953305896178e-09	0.0178258824	7.44190560001342e-07	0.5113410115	5.70532717446492e-07	0.9880606167	8.31059429117151e-12	0.1647947123	3.21116218528381e-10	2.79519704043988e-06	0.1112068953	0.000227346	-0.5020258164	-0.5800797872	-0.5896015322	-0.1023569731	-0.0807123446	0.0015200348	-0.6690293386	-0.5973836479	-0.5813289905	0.1178115378	0.227630089	0.122652203	0.1219294023	0.1371885392	0.2008503175	0.5433042917	0.7750176904	0.7171797725	-0.2802867132	-0.4016035156	-0.4524468417	-1.1059932736	0.5501283487	0.6472532301	-0.1402317907	-0.4332199864	-0.5418082903	0.3956272046	0.4012602935	0.5351290121	0.4117817066	0.5203235839	0.4241936382	0.1407360816	0.0813033676	-0.0147115033	-0.9933341417	0.4956578098	-0.0618427154	-0.5575005253	0.7120473326	0.7101629337	0.0828872764	-0.2918409104	-0.0018843989	1.2333426738	0.1678297756	-1.0655128982	1.0015658058	0.210460871	-0.7911049348	0.0105541014	-0.3660584843
D8B26_006818		conserved hypothetical protein	CIMG_07151	hypothetical protein	HISTO_GY.Contig460.eannot.1736.final_new		0.0277446045	0.1682431478	1.34463045267603e-09	0.9296476786	7.55139651047236e-10	0.0002432516	0.1902778073	0.0022686493	0.018542131	0.0009909669	0.8982785952	6.52552726220881e-05	4.36019816725128e-08	0.0073189542	0.0002094767	1.13827509334047e-10	0.012984492	-1.103018137	-1.6506419385	-1.1725854951	0.7426360188	0.6533574485	0.778450007	0.8354152109	1.0310679854	0.3541540815	-0.531040669	-0.8111968785	0.0111981634	-0.6646416069	-0.2837748188	-0.3340260018	-0.3249272397	-0.0181621575	-0.1621452989	0.0879695932	0.5051839005	0.457878006	0.4869754245	0.5352243151	-0.1372863829	0.9611925866	1.013572102	1.0941967136	-0.4716572183	-0.1453638808	0.1339792826	-1.0623034765	-0.3328943037	-0.8548032722	0.002016049	0.2367749685	0.1392269193	-1.0855770501	2.0171734103	2.0348277165	0.0176543061	0.8414087206	0.8745488533	-0.546784928	0.359663634	0.0331401327	1.1188062818	1.6864917795	0.5676854978	1.4479335034	2.3126464514	0.864712948	-0.6038319635	0.3357567312
D8B26_006819		conserved hypothetical protein	CIMG_07152	rhomboid family protein	HISTO_GY.Contig460.genewise.43.final_new	rhomboid family protein	2.41961594082711e-08	5.12936357837476e-14	3.48511565592897e-12	0.1198667145	1.05692246110318e-13	8.28905714476777e-07	0.0001724922	5.55972851072305e-07	0.0110145866	1.3046375342989e-06	0.7325228513	0.0046729352	2.92899257382277e-05	0.0794202126	0.0077893756	0.0011169367	3.04154595813915e-05	-0.2745824886	-0.3146473166	-0.4818969902	0.6253068253	0.6331935942	0.5827130022	0.7457485756	0.8238334538	0.6831166866	0.1592113418	0.1785784076	0.186044997	0.1460352084	0.1921480703	0.0914317004	-0.0987769599	-0.037942562	-0.1670643629	0.0497917957	-0.0279478341	0.1421337107	0.268731402	-0.6837297534	-0.9225248164	-0.0587812428	-0.1294799038	0.0340778254	-0.8436053308	-1.0595890335	-0.9387238971	-0.1901464506	-0.2602186874	-0.1795435824	0.3782594818	0.3795152277	0.3693299062	0.5864710641	0.9703022875	1.107448818	0.1371465305	0.5312418104	0.4989478234	-0.2334896765	0.3818812775	-0.032293987	0.2551168134	0.4107092645	0.1555924511	-0.371290357	0.3216978382	0.6929881952	0.735831597	1.318908564
D8B26_006820		conserved hypothetical protein	CIMG_07153	hypothetical protein			1.38870297173765e-06	0.6970812649	1.45059816808211e-10	0.0202192403	3.36027452079507e-12	1.45552305216407e-10	0.8136839836	2.954430874542e-06	0.193186058	4.11172777264381e-13	1.71662809714254e-08	0.0112856995	1.27175820355976e-10	4.90256643010003e-08	0.0053844863	4.05529159548458e-08	0.0232817856	1.818940723	1.8658159195	2.0117102298	-0.5305399536	-0.2875484848	-0.7719278519	-1.7139824741	-1.1219969424	-1.312896739	0.5217112309	0.4357466809	1.306378249	-1.7827866372	-1.6574152231	-1.7238014616	1.2136698837	1.7454080031	1.3317025948	-0.5156107293	-0.4815543922	-0.1155797716	2.9017008898	1.2363770046	0.471704256	0.0313942147	0.3328394279	0.113245744	-1.1909475081	-1.3813809909	-1.5605683083	1.1223641888	0.6011747916	0.59119119	-1.0781668079	-1.2821273067	-1.1442436394	3.2477590953	-2.4295762357	-3.2960852198	-0.866508984	-1.1491773459	-3.6189437463	-0.5486597078	-0.0673343945	-2.4697664005	-0.4749542293	-2.2572818684	-1.7823276391	-0.902266849	-1.7919855824	-0.8897187334	2.1659161439	0.1774750568
D8B26_006821		conserved hypothetical protein	CIMG_07155	hypothetical protein	HISTO_GY.Contig460.Fgenesh_Aspergillus.10.final_new	MPP_PhoD superfamily domain-containing protein	9.81205400965685e-07	0.0011013701	1.66423340440383e-14	0.0025134446	1.94403311935277e-12	5.461358853513e-14	0.9459888331	7.56015071596516e-10	5.92592537121713e-07	7.26154229569659e-17	4.56452454954012e-10	9.62151311367153e-12	3.8724842004024e-16	3.13333020388324e-07	1.77461480344465e-08	6.77648372370841e-14	0.0116401637	1.831393208	1.8417137051	1.872350598	-0.5310912803	-0.5122760704	-0.4222769642	0.0359208344	0.3260080972	-0.1320401189	0.6888661928	0.511835201	0.3519183473	-0.8921633573	-1.0867115764	-1.221452287	0.4961037953	-0.2544271829	0.3813404501	-0.8280649865	-0.8170864157	-1.1129793002	1.328771515	0.1902660882	-0.1549232561	-0.6429890671	-0.8841611807	-0.4571863217	-0.6504971318	-0.7329444083	-0.3491692026	0.4877810748	0.6631135495	0.4625210668	0.145629324	-0.0216234579	0.0885305184	2.4498008383	-2.3359831464	-1.7730856415	0.5628975048	-1.3305882437	-2.9286944199	-1.1487661862	-0.0130554216	-1.5981061762	-1.6361570316	-2.7737026816	-1.13754565	-1.7449045986	-2.4517178469	-0.7068132483	1.1322680162	0.6698726046
D8B26_006822							2.07593158439869e-05	2.18343241346966e-09	0.2497245887	9.29430920655083e-12	3.15338835728266e-13	0.0008331838	3.05733202940417e-07	1.71014042764888e-14	0.0239620547	2.56486662061192e-15	0.4966496041	7.1018698004359e-14	8.68097617349186e-15	0.0777914229	5.31732271076803e-06	6.33038047427895e-12	0.0631771599	1.9112211214	1.7642764549	1.9057196328	1.7433835534	1.7492167405	1.6296392021	-0.2754494848	-0.3099363818	-0.7064369114	-1.1107995612	-1.1864591029	-1.9127718945	-0.8637672045	-1.7870297036	-1.0129282004	-0.6272204934	-1.0231192272	-0.5165468805	-1.5668138319	-1.1738412686	-0.9575326229	0.9364637621	0.6999831758	-0.0411348449	-0.5624687501	0.3824554284	-0.300291337	1.2578566836	1.3305966681	1.3491603922	0.368569183	0.1882954992	0.4363303364	-0.6824289365	-0.4479473317	-0.5882438639	0.5588956169	-0.1586522415	-2.2892210646	-2.1305688231	-3.2625650296	-3.0579179968	-0.6254537166	-1.7436386521	0.2046470328	-2.5806923549	-3.0504796819	-0.469787327	-1.5398680484	-2.1930271604	-0.653159112	-0.9600307605	-1.8735686632
D8B26_006823							0.0420152515	1.07168723136821e-07	0.0455571194	0.0001807277	5.46345050178523e-07	0.0182249922	0.058722012	1.90449458855318e-07	0.8803221556	7.28915011611232e-11	0.0004860898	5.33595969405708e-06	5.95514738778001e-10	0.0001086717	0.006051317	4.4469913139904e-07	0.2657382504	1.9732656599	1.8401773093	1.9361014069	1.5512330857	1.6231670856	1.0787554957	-0.2155984867	0.080254951	0.3794508023	-0.1000569709	-0.7267316814	0.184878761	-2.4490423034	-1.5569740849	-2.1759323225	-0.0222375888	1.0890253953	0.2058231085	-0.8252578744	-1.6615353353	-1.5388946025	-0.6922039323	0.4498271046	0.7965154649	-0.6061739438	0.5881097036	-0.1773466613	1.2077959948	0.82890183	1.8962000518	0.8297869921	0.8425617681	-0.0406361152	-1.6347111024	-2.1797085191	-2.778790446	0.6684254699	-0.5085021426	-1.8525214803	-1.3440193377	-2.1429630451	-3.9943257798	0.1041353076	-0.7664269307	-1.8513627347	-1.5143199519	-3.3362806873	-1.8219607354	-1.467673533	-2.1728741486	-0.7052006156	-0.7081106445	-3.4300356175
D8B26_006824							0.1293117003	0.9745191504	0.0037323999	0.2740278995	0.0489885625	0.2304679258	0.3151942591	0.0748961104	0.2176212951	0.0098847596	0.4324212511	0.0119707906	0.0052870574	0.7995626837	0.8487849891	0.8563362616	0.9668471706	-0.386700327	2.5049823855	3.4529526567	-1.6119480929	-1.7012266631	-1.7678179199	-0.3952677881	-0.0994143504	-0.1333448006	0.0097803449	-0.0658791967	0.0431773098	-1.8537781605	-0.2247443478	-0.9467960783	-1.859932853	0.6557203861	-1.7677555838	0.5069718628	-2.3688339623	-1.9909361743	3.8099508063	1.251542125	0.1693871866	0.9754152623	2.2829095202	2.0028799824	-1.5284540059	1.9931869298	1.7544986007	-1.8872267898	-0.8451080522	-1.421124426	0.9414442176	1.5854806253	-1.0839906294	1.193803302	-3.4784089875	-1.9994828675	1.47892612	-1.7896863943	-2.7920021285	-1.5583714523	1.3847403899	-1.0023157342	-2.7987078395	-3.1598800828	-0.3611722432	-0.2321271639	-0.1714500547	0.0606771092	-1.9806234822	-0.0398273742
D8B26_006825		conserved hypothetical protein	CIMG_02728	BTB/POZ domain-containing protein			0.1102357551	0.2654255071	0.5809527984	0.0090471702	0.0013390173	0.0001204246	0.1223600962	2.79857023976007e-05	0.0143877492	0.0009141747	0.1343558985	7.84052329627451e-06	0.0024551765	0.0387600074	0.0207466503	0.8176692005	0.0232026952	0.6690159367	0.6635670201	0.4118444099	0.6013094478	0.6287831238	0.8226750873	1.0908176286	1.324341933	1.0780690401	-0.7604739916	-0.6200001024	0.0947774651	-0.5085552796	0.0266963868	0.1333732291	-0.5147099722	-0.6606772023	-0.3632355193	-0.2061385667	0.021088726	0.008196561	0.3172304453	0.4812877885	-0.7872802742	0.4355609257	0.9056663766	0.7677188971	-0.4242392246	-0.4215309192	-0.3597101371	-0.8070574824	-0.9873311661	-0.8607334506	-0.7193989022	-0.6046769657	-0.8762712723	0.9894934915	0.1044795414	0.5778571975	0.4733776562	-1.0162453935	-0.6707762959	0.6338891376	0.4361886489	0.3454690976	-1.0929794751	-0.6171740057	0.4758054694	-0.792280171	0.0477153432	0.8399955142	-0.462940551	-0.315171942
D8B26_006826		hypothetical protein	CIMG_03842	serine/threonine protein kinase			2.12672187009328e-05	0.0017143281	0.0002986375	0.1288577188	0.0179873657	0.0376359017	0.0001001547	0.0035387723	0.0250524094	4.30716775353414e-10	4.40545734471783e-06	0.0012386198	8.99766850311618e-13	1.88080863877884e-09	0.0219463639	1.34473253854964e-11	1.39714453263235e-05	0.5449058267	0.4689100554	0.5637769343	0.9448376617	1.0729852599	0.8021281999	0.857926563	0.7838094716	0.6851894534	0.1688677967	0.2209146012	0.1490445658	-0.4338350524	-0.4952819315	-0.5824193394	0.196141737	0.0425811392	0.1866104729	-0.9964219782	-1.0701333977	-0.951322831	0.8448262306	0.4135294673	-0.2492490362	-0.9312495828	-0.8426797277	-1.2858994329	0.2556733859	0.3141134127	0.2363267044	-0.3757650258	-0.6069490295	-0.3720816697	-0.1137557023	-0.2936707272	-0.1523844757	0.2573465179	0.4104724657	0.250954886	-0.1595175796	-0.3477570195	-1.0410995576	-0.3211302778	0.6129320147	-0.6933425381	-0.3838567726	-1.5397565975	-1.1558998249	-0.4370660915	-1.5862586568	-1.1491925653	-0.7033425163	-0.4626227619
D8B26_006827		predicted protein					7.81560509758938e-05	0.0001861177	0.9276152919	0.012531054	0.0072464102	0.9246994845	9.86652750454106e-06	0.6482261123	0.0004134586	0.6731602548	0.9604978334	0.2546932137	0.3994356745	0.7759332656	0.273471392	0.4991563485	0.1405814548	0.3789023233	0.7680846953	-0.1122043548	-0.3086886566	0.6493384879	0.4865319159	-0.88342173	-2.7030455097	-0.6214987425	0.4650428746	-0.5540331387	0.3781456058	0.6718736971	0.5408583025	-0.6118277823	-0.0712465896	-1.0999138667	0.2724694466	0.0188179208	-0.1144841266	-0.2022499109	1.2063196469	0.2328734664	1.6532188684	0.2082853706	0.416243955	-0.600751177	1.0773682003	0.6119481918	-0.8491325587	2.4978267376	2.6173499789	2.6334558974	-3.9841150366	-1.3807206134	-3.6876217888	-0.0566545401	-0.0526912913	-1.7189490223	-1.666257731	-0.2478115771	-0.2165887114	3.0858629158	-2.4837166575	0.0312228656	-0.6239914258	-0.4486816234	0.1753098024	0.7593970291	-0.397917394	-1.1573144232	2.1792505404	-3.3591061673
D8B26_006829		hypothetical protein			HISTO_ZY.Contig571f.Fgenesh_Aspergillus.45.final_new	hypothetical protein	1.39937839447099e-10	0.7892935227	1.79059321086854e-05	2.00454642397864e-05	0.930187786	0.1167713221	3.93300792015022e-10	0.0027690376	0.0184622472	0.611948338	0.0006718135	0.5182478716	0.065792922	0.0168768673	0.8574507029	0.797737109	0.9867578303	-0.774868776	-0.3317475969	0.0206685741	0.7471173878	0.6455080156	0.8695487232	-0.378740682	-0.1906010616	-0.635845925	0.6008533358	0.5664164568	-0.07055197	-0.231678274	-0.506979352	-0.7004818907	-0.0827635701	-0.4971586475	-0.0855347049	-0.2916613557	-0.7673443555	-1.3586405207	-1.7075006596	-0.0179818274	-0.393867969	-0.5039010747	-0.4271870237	-0.4041474938	0.1340036182	0.1513005134	-0.251990946	2.2373734372	2.1570767347	2.1462324959	0.2000967398	0.1365088973	-0.0015292532	-0.4204944706	1.1333745548	-0.0239010877	-1.1572756425	0.7483547965	-0.1272771382	-0.6229799333	-1.8164868921	-0.8756319347	0.1627346483	-0.4907215174	-0.6534561657	-0.0846396083	-0.0760170253	0.008622583	2.1443472179	0.0752083245
D8B26_006831		hydrolase	CIMG_07163	hydrolase	HISTO_GY.Contig460.Fgenesh_Aspergillus.14.final_new	hydrolase	0.0036989981	0.6249438528	0.8608554496	0.1557122474	0.1909931639	0.00346294	5.70597588862639e-05	1.42634447088052e-05	1.01076396243993e-06	0.000624426	0.1415003809	0.0052004031	3.87488647654216e-08	0.0001338984	0.0022502413	1.52892105043184e-09	0.0433855162	0.4604682788	0.4777128795	0.4303031361	0.4591181721	0.5091268506	0.4873208313	0.3008930297	0.2005097204	0.2474572508	-0.1404179128	-0.0834610163	-0.9374467537	-0.0726699191	-0.2655491242	-0.0377218709	0.174104035	-0.4393521019	0.2353903033	-0.7490896885	-0.7560996041	-0.7592270892	-1.7168661878	-0.5547973977	-0.3290213924	-1.3856463722	-1.1693605206	-1.2309119545	1.1278004101	0.8264078154	0.8397123505	0.4635889361	0.3348064177	0.4866868075	0.9433121896	0.9126189661	0.7103005253	-0.4847977773	0.0294103944	-0.205193285	-0.2346036794	-0.8373001253	-0.5760700133	-0.9793262467	-0.8167354211	0.2612301121	-0.4599008023	-1.2115252986	-0.7516244963	-1.0063459261	-1.7511027571	-0.744756831	-0.5053624815	-0.0815415438
D8B26_006833	RPL9	60S ribosomal protein L9	CIMG_07165	60S ribosomal protein L9	HISTO_GY.Contig460.eannot.1697.final_new	60S ribosomal protein L9B	1.04326868859542e-14	3.76250826501402e-12	1.22814965316415e-16	2.82829533838876e-07	2.89030483852358e-20	1.00008705334664e-15	0.6776274882	3.16172657379812e-23	2.51083363996519e-08	1.72720413956143e-18	1.94078223041974e-12	2.80381300360201e-22	4.22244102532107e-18	1.4415587177293e-10	2.81663363088654e-15	4.42593318834066e-14	0.0016225486	-2.3078939216	-2.3279462293	-2.3069682509	-0.3245120166	-0.3735994232	-0.3124289124	0.3645801299	0.4288304816	0.334730115	1.0921582467	1.1764290559	1.366639157	-0.0889161343	-0.0625167076	0.0095314727	0.7257963924	1.1937596461	0.8083669491	0.0155383062	-0.1610303097	-0.1928493791	-0.8076180834	-0.337479782	-0.0898577615	-0.69789104	-0.652541687	-0.8725112441	-0.5164378817	-0.4189951126	-0.4564807343	1.2173748069	1.1192201579	1.1474403339	0.7895018617	0.7145307662	0.8040467323	-1.8496896537	1.9773488483	2.6901366501	0.7127878018	3.5257684981	2.267672272	-0.8154446775	0.0492216093	-1.2580962261	3.2225665899	2.1987071932	-1.0238593967	2.0208662316	1.5685870522	-0.4522791794	1.6268572351	1.2334272958
D8B26_006834		conserved hypothetical protein	CIMG_07166	TAG lipase/lysophosphatidylethanolamine acyltransferase	HISTO_GY.Contig460.eannot.1699.final_new	triacylglycerol lipase	0.0064029805	1.34188584633313e-07	6.48176445898315e-16	0.4987388239	1.36327332359646e-16	6.64800450397005e-13	0.0247601993	3.73024731316907e-14	1.19482438900857e-07	3.34124287426331e-14	0.5609269002	1.35967221854768e-13	1.47830964355881e-08	4.68446305339014e-06	1.6277096542616e-09	0.0002832225	6.13896179906287e-06	2.3052463974	2.3348680593	2.2303468562	-1.2136296435	-1.1519257747	-1.0619266686	-1.3803667021	-1.1059663741	-1.4658831358	0.0326448092	-0.3815830931	-0.317862447	-0.1177021968	-0.0401154442	-0.1380387719	0.086141865	-0.3336437049	0.2424798176	0.9859753117	1.0066024501	1.0382016047	2.0188272562	0.5808989508	-0.5804481551	1.3472561019	1.5450841962	1.858554242	-0.1068576149	-0.1738650826	0.043042192	-0.8498759917	-0.6385604084	-0.7318160589	-1.9280955798	-1.9616943601	-1.9763129023	2.3809004893	-3.4306834315	-3.6112274707	-0.1805440392	-2.5134355711	-2.3907645046	1.8539287487	0.5333195097	0.1226710665	-2.2878475063	-1.2788691059	1.0089784004	-2.2307558436	-0.702781216	1.5279746276	-0.6658545915	-1.863792764
D8B26_006835		conserved hypothetical protein	CIMG_07167	hypothetical protein	HISTO_GY.Contig460.Fgenesh_histo.53.final_new	hypothetical protein	1.13140368523983e-07	3.59766210541989e-08	1.74903432676546e-11	0.0003591529	1.26102546567705e-07	4.37489219153892e-11	0.3259341808	0.0482298474	0.7256998497	0.0207044878	0.8178952864	0.1517501735	9.5628668993404e-06	0.000723162	0.5725701142	0.0079327339	0.2795520279	-0.4221286832	-0.4666923375	-0.4324602743	0.6286464811	0.7407322066	0.6710566193	0.29016585	0.2669078995	0.3068156778	-0.1140941933	-0.4093617629	-0.0929105927	-0.1421247042	-0.2123597205	-0.1853246128	-0.1179323699	-0.3123858144	-0.404141604	0.2856233418	0.0684959354	0.0727421313	-0.2269080855	0.0220381554	-0.5524299959	0.0091793522	-0.5916779427	-0.0512569008	0.6799002311	0.7350483781	0.6418301052	-0.0321573545	-0.043063186	-0.1796444914	-0.2265774243	-0.0009961518	-0.2025541623	-1.128000034	1.1196292006	0.7272237629	-0.3924054377	0.2306458478	0.258894369	-0.0442906484	-0.1241856285	0.0282485212	0.1637509845	0.5618920904	0.3981411058	0.1118044324	0.3412090859	0.2294046535	-0.7731685578	-0.8248150166
D8B26_006836		methylene-fatty-acyl-phospholipid synthase	CIMG_07168	methylene-fatty-acyl-phospholipid synthase	HISTO_GY.Contig460.Fgenesh_Neurospora.15.final_new	methylene-fatty-acyl-phospholipid synthase	0.0006494353	3.46961377635948e-08	0.0048567287	1.23789437984781e-07	0.0001282088	2.54431829412786e-11	0.2275021995	6.78216543878999e-14	0.2198940883	2.82078068788647e-16	0.0004434129	4.83939638762039e-19	7.50304499425771e-14	1.69732780512046e-11	1.89389372174967e-15	4.94004611569078e-11	2.88404961221517e-08	-2.0052046205	-1.7791354567	-1.6551703	-2.373912479	-2.4006818477	-2.5404689848	-0.9340794392	-1.0752196445	-1.2472711665	0.3397603559	0.0853034426	0.4572372928	0.9300981964	0.7185006789	0.6357046967	1.392339454	1.6963880131	1.4752622903	0.2390278176	0.1626351227	0.4075290877	1.4087808747	1.2371514327	1.2574885111	0.1272708318	-0.1182604114	-0.3803122083	-0.1521891057	0.0492694454	-0.0694682537	0.4291615303	0.4232180271	0.5103724273	0.8780345841	0.7912157473	1.0796240577	-1.7595011424	-0.6192216674	0.7420296802	1.3612513476	2.1132172303	2.5795166017	-0.1525541778	-0.1631708041	0.4662993714	3.3417144542	2.0910196832	-1.250694771	3.0864031329	1.7115205194	-1.3748826135	0.5168868919	0.9725696371
D8B26_006838		conserved hypothetical protein	CIMG_07170	hypothetical protein	HISTO_GY.Contig460.eannot.1763.final_new	hypothetical protein	0.001895944	0.0030511465	0.0107935195	5.82109781094329e-11	5.55054628826006e-09	2.64541046880005e-05	0.0015857599	1.39790540606516e-05	2.55033538942231e-07	1.00665770697257e-09	0.0013289371	4.21377331854637e-10	1.64906705573149e-13	0.0005455414	1.79103174050947e-13	2.23154999620442e-12	0.0041961706	-1.0114656337	-0.8567176221	-0.8851127818	-1.3845210846	-1.3565108912	-1.2865498599	0.2513364498	0.3367503288	0.1984391644	-0.1594258389	-0.3049194907	-0.0254467612	0.1496190469	0.4417385847	0.4489064161	0.4671752838	0.2363972409	0.5255652046	0.9935976756	0.9491842107	0.9191647279	0.3799298068	1.337882792	1.6436848056	0.7637917771	1.1718768386	0.6491479393	-0.2407724236	0.0362158144	-0.3295670333	-0.9165638622	-0.4987839245	-0.6467609533	-0.6547210437	-0.6647241165	-0.6778407872	-0.7465176419	-0.4223453529	1.18154757	1.6038929229	0.755721314	1.2678240704	1.0138126325	0.5382130762	0.5121027563	1.3297135685	1.8725905611	0.5428769926	2.3041464651	1.7502333789	-0.5539130863	-0.5290094041	-0.492506204
D8B26_006838_1							3.09726387182537e-10	7.14049982766766e-10	0.0001569199	2.1781474383057e-07	0.0118619962	5.65863856237334e-11	0.1526655313	0.0421057421	0.0004334424	1.09562746463435e-05	0.0052381186	8.53494257773869e-07	3.95833900350084e-09	0.0500533967	7.19804579925113e-11	1.17543178894716e-06	0.0001009635	-0.772162144	-0.7224852542	-0.7289841606	-1.4665607494	-1.5532619271	-1.7267188677	-0.4068843849	-0.1201680464	-0.2071646063	-0.2894798158	-0.7467263101	-0.0038654659	0.0588879634	0.2668301022	0.3141180913	0.1971953514	0.6884761184	0.2800870663	0.8407253233	0.7387370802	0.707351253	0.390231033	1.1936501131	1.8820005265	0.3110271893	0.6636217599	0.3165823765	1.0569457547	1.3771825836	1.0145195528	-0.6569966154	-0.5726321015	-0.7013469849	-0.4159052709	-0.6501538748	-0.5566726589	-1.8921861967	-0.842125704	0.4957237299	1.3378494339	0.3938267939	0.9563985026	0.7563681965	0.2981294702	0.5625717087	1.128901507	1.501882587	0.37298108	2.157382054	1.1497231942	-1.0076588598	-1.796488873	-1.6921558906
D8B26_006839		aldo-keto reductase	CIMG_07172	aldo-keto reductase	HISTO_AL.Contig317.Fgenesh_histo.65.final_new	K+ channel protein	0.4026684459	2.48584022184163e-10	0.1494726008	0.001060922	1.1998886544116e-05	0.0487724196	0.0160317059	0.6867214907	3.34566921820498e-10	0.0001515674	0.000957817	0.667760876	4.34132412493191e-10	1.87169014606782e-09	0.5001211816	3.91271235205901e-09	0.0001723202	-1.3309738828	-0.9066020823	-0.7974502841	-0.5696421644	-0.9574442252	-0.2870698879	0.2093519021	0.455665879	0.2478675579	-0.8993037824	-0.9070592596	-0.9010962459	0.0244896096	-0.0250521292	0.1397677698	-1.1497029749	-0.6511232491	-0.8670037996	1.6022266712	0.9791288918	1.0479950273	-0.3042477509	0.1962372569	-1.4423110302	1.0349533204	0.9295232991	1.1885832137	-0.5694035811	0.1353281258	-0.9090385476	-0.2735048925	0.055643732	-0.1777709786	1.7437223048	1.8635994909	2.0717166959	-0.6115198069	0.424856502	1.3259375119	0.9010810098	0.1239778532	1.084135127	-1.8262145524	-0.743141673	0.9601572738	0.1292208658	2.1703556777	2.0411348119	0.3072652977	2.1073688836	1.8001035859	0.2555997194	2.2988298725
D8B26_006841	MES1b	methionyl-tRNA synthetase	CIMG_07174	methionyl-tRNA synthetase	HISTO_GY.Contig460.Fgenesh_Aspergillus.49.final_new	methionyl-tRNA synthetase	0.5942161171	0.0014981636	3.53256445398782e-17	4.00204935499613e-09	2.04988922336179e-11	0.0008857176	3.23903509122661e-09	1.00951296352808e-13	0.0236618933	2.21696363155329e-05	4.5803801689823e-09	1.5393505454868e-12	0.089633903	1.17087208107175e-10	0.0328241957	0.0030156117	0.0001814794	-0.4460721456	-0.7083690603	-0.7063330538	1.2653080686	1.2025538575	1.2429256938	0.4077697266	0.3804963198	0.4688351111	0.6995915984	0.740605162	0.618219697	-0.0838049653	-0.1396266716	-0.1650034528	0.5907213323	0.4811675967	0.5430618233	-0.246102057	-0.5496863683	-0.5085092794	-0.6134358544	-0.6871869407	-0.0128878554	-1.0435469647	-0.8637508696	-0.9299156492	-0.1775453063	-0.3895079029	-0.1522707237	-0.0732072642	-0.2385276641	-0.2430451701	0.0507652913	0.1966671132	0.0896468279	-0.3756872627	1.8549734211	1.037092062	-0.8178813591	1.3043807287	0.488083713	-0.2430948058	0.8679713654	-0.8162970158	1.156656221	0.1746425987	-0.9820136223	0.3200534548	-0.3502498949	-0.6703033498	0.0607221007	0.3554912561
D8B26_006842		conserved hypothetical protein	CIMG_07175	hypothetical protein	HISTO_GY.Contig460-snap.123.final_new	hypothetical protein	5.93505210168973e-10	3.38137843175917e-07	4.50235162967739e-12	1.06923170275862e-08	0.0009140098	1.78191849429063e-10	0.283335535	0.181508037	1.72535127331774e-08	8.07262935127124e-06	0.0008095801	0.0900999879	0.0003119296	0.0340322435	0.1943093765	0.0351707881	0.9283571446	0.0338162896	-0.3234740183	-0.1340412697	1.4640331555	1.4037881278	1.3525916288	0.5181018048	0.4305534087	0.2291662126	-0.3895489047	-0.4239857836	-0.235857706	-0.8649777842	-1.0489015998	-1.0796103533	-0.516037518	-0.2140594831	-0.4772995077	-0.4462929919	-0.9661948364	-0.7969636223	0.4720221014	-0.211917462	-0.8466134235	-0.7503294732	0.082484339	-0.4392760914	1.4028998427	1.1727672318	1.1331950416	-0.1292310747	-0.1651148491	-0.1621179885	0.2725422782	0.4630579562	0.1908263229	-1.3851903332	1.5355567333	0.5276547441	-1.0079019892	-0.2214427281	-0.8771318124	-1.3266469771	-0.2021836659	-0.6556890844	-0.2773754635	-0.6594861382	-0.3821106747	-0.352874393	-0.3846707838	-0.0317963908	-1.4044493954	-0.9356751685
D8B26_006843		UPF0160 domain-containing protein MYG1	CIMG_07176	hypothetical protein	HISTO_GY.Contig460.eannot.1766.final_new	MYG1 protein	6.92750625461472e-18	1.03069457727059e-12	1.24656437244407e-19	0.024345054	6.15765075308948e-21	9.15778306842903e-08	2.40921721528331e-07	5.82220048347279e-24	0.7464526956	1.72720413956143e-18	1.19309231995975e-15	2.98556117780647e-23	7.26022636946475e-19	3.04735861847185e-13	3.48673474045587e-16	6.95804535617982e-12	8.0703107441634e-09	-1.8463687686	-1.9646543765	-1.7766127205	0.2411146812	0.2330297779	0.3618923513	0.4753311662	0.4934277083	0.3977089443	1.1781194735	1.083604328	1.3288937154	-0.0683152564	-0.0191640271	0.0016202188	0.9104392287	1.1005602079	0.9995277651	0.1202179539	0.0004035502	0.0545895691	0.192369881	0.1339260475	0.2687152797	-0.7432952016	-0.7714039755	-0.8149162969	-0.9965911219	-1.292452112	-1.2149259974	0.7066810968	0.7018427652	0.6908393027	-0.016348439	-0.0938129474	-0.0559937716	-0.7056285313	2.1383246914	2.3148827941	0.1765581027	3.0558721225	1.8313730424	0.0280373031	0.4967577177	-1.2244990802	2.8623876508	1.9136035812	-0.9487840696	2.0753355669	1.0832474891	-0.9920880779	1.8534858736	1.097707208
D8B26_006844	ICE2	ER membrane protein	CIMG_07177	hypothetical protein	HISTO_GY.Contig460.Fgenesh_histo.74.final_new	ER membrane protein	0.287640621	1.65888410311175e-05	0.7479054427	1.28577100629653e-06	1.73074824187974e-06	0.0014528	0.0257468982	2.71462649895622e-05	0.4463680175	2.99391989452371e-09	0.0026842649	7.09134341802798e-05	0.0027215192	0.2165024535	0.0064048009	0.0015231766	0.7944755483	0.5259821571	0.6133522934	0.4116242271	0.6198120774	0.5680161937	0.4935180724	-0.1198714138	-0.3415277286	-0.2444141417	-0.0045983563	0.038736291	-0.3558789144	-0.6601809104	-0.4542326291	-0.5086057814	0.1574534816	-0.4186599231	0.0820962221	0.0191267722	0.0915747324	0.2093572079	0.4025161642	0.2208280507	-0.2168734324	0.0547523226	-0.0712268957	0.1041540347	0.1719611793	0.0333836194	-0.0453989045	0.2526477505	0.1338529345	0.2456111752	-0.6034163861	-0.4873269659	-0.9181445758	0.4557675607	0.0436142383	-0.7503340949	-0.7939483331	-0.6228993194	-1.0568339787	0.1173302248	-0.3202817362	-0.4339346593	-0.5739767662	-0.4065248654	0.1674519008	-0.5260753717	-0.465355321	0.0607200507	0.1531499774	-0.7183966429
D8B26_006845	IGO1	cAMP-regulated phosphoprotein family protein Igo1	CIMG_07178	cAMP-regulated phosphoprotein family protein Igo1	HISTO_GY.Contig460.fgenesh_plus.107.final_new	cAMP-regulated phosphoprotein family protein Igo1	0.6744327267	0.0766986126	3.23128193209146e-22	0.6187071242	6.71841586876806e-23	5.13512671918049e-21	0.5370090096	4.53217104980808e-22	0.0003669168	4.91953045889723e-22	0.3854802669	7.34777711887604e-22	5.20123895727744e-20	2.04219237110976e-05	3.35233409889002e-15	6.79165098080717e-19	0.915291052	2.4078301507	2.4859526375	2.3825586628	-0.5325484515	-0.554005529	-0.6956197662	-0.5877895725	-0.6661175045	-0.7176420147	-0.1372088227	-0.3074102807	-0.4292458962	-0.2091049625	-0.2329572125	-0.1601881633	-0.1182615144	-0.326769914	-0.0974195407	0.3047805044	0.3042814584	0.2981433231	0.6318129401	0.3392983188	0.1198779054	0.0861147045	0.2325272012	0.466848524	-0.4442732664	-0.2782299798	-0.5604559552	-0.378197295	-0.2845638517	-0.4103791331	-0.6517311479	-0.4978790161	-0.7820275401	2.8422549421	-3.020818921	-3.0798270061	-0.0590080851	-2.7159716751	-2.6237698115	0.4344898072	0.0737666265	0.0922018636	-2.6038671953	-2.1228243014	0.4810428939	-2.18240485	-2.1623139916	0.0200908584	0.0525166405	-0.2160046766
D8B26_006846							0.000488103	0.9915633481	4.7304023736387e-14	0.4914728998	1.51680922450969e-14	3.49905014520339e-13	0.5155267813	5.32886300453814e-14	0.0961040994	2.64079632159282e-15	0.0557882556	1.23626638600887e-14	1.08629394110565e-14	0.2401604622	7.6851178987438e-09	2.34590184918679e-13	0.793274522	5.0525012984	5.1504074954	5.0938963495	0.6573285311	0.9441984468	1.4546644926	0.6171005329	0.6450207653	0.9271178086	-2.0531394614	-2.1287990031	-3.2421349178	-0.1848940777	-1.394579358	-1.5691432933	-0.3903575785	-0.0935389413	-0.2981803093	-1.5559479436	-0.8992586878	-0.5213608998	0.5246385786	-0.4488076019	1.2763923817	0.0120311295	1.3195253874	1.4479606949	-0.2902042775	-0.0697328765	0.0541488737	-0.924611504	-4.1304202799	-4.7064366537	0.1921848902	-0.6218290903	0.154259099	5.218077127	-4.0676067887	-4.3709192712	-0.3033124826	-7.5653710668	-6.190678733	-0.9791136455	0.6200670462	1.3746923338	-5.360749065	-6.0283208155	-0.6675717504	-4.5337061567	-4.3238441759	0.2098619808	-2.967360986	0.0065120394
D8B26_006847		hypothetical protein	CIMG_07180	hypothetical protein			8.022627042802e-05	5.14885245946743e-12	0.0133820186	4.34585893958058e-05	2.18176849474037e-08	1.52028429884681e-12	1.31180481814361e-06	0.0177888373	0.0024839714	0.0002021682	0.1263767015	1.68743691790412e-06	1.06044645605941e-09	0.005997857	0.072412958	1.31495968499622e-08	0.0004212675	0.5831003158	0.6014872433	0.4579255144	0.8487951413	0.9750065162	0.8758694389	1.5248504488	1.5730594309	1.5313644199	0.030822594	0.113705934	0.482463236	0.1552196483	-0.0573185392	-0.1398921494	-0.445897604	-0.0228495445	-0.3322672251	-0.65395533	-0.7547430912	-0.7127843534	1.4327507986	0.4944940466	-0.2104869554	-0.5829168755	-1.0487094532	-0.707219238	-1.5499277103	-1.7758852931	-1.7593502536	-0.7164469387	-0.7426176023	-0.8375930768	0.3272622613	0.4767470496	0.5659371957	2.2275720791	0.3525900706	0.9955610205	0.6429709499	-0.3393629194	-0.5649863173	-0.4722786213	0.9720990728	-0.225623398	-0.817806186	-1.2619937275	-0.4441875416	-0.3621725352	-1.2457440466	-0.8835715114	0.9161100869	2.134864383
D8B26_006848		pheromone processing carboxypeptidase Kex1	CIMG_07181	pheromone-processing carboxypeptidase KEX1	HISTO_GY.Contig460.fgenesh_plus.65.final_new		0.0062653844	7.01773641109691e-06	1.02443221384974e-08	8.73389408339712e-07	1.84125083148217e-14	2.45915059955169e-11	0.0013766154	3.0290286379479e-12	0.000202176	6.44002239251966e-13	0.5644344243	3.03751859891846e-12	5.12473416174963e-14	0.0343839978	1.20299483200669e-09	4.99522999713246e-13	0.2771860112	1.0682828055	1.0262226729	1.0411649453	0.2096180699	0.2830465582	0.3343016191	-0.295074051	-0.4459509847	-0.3405834429	-0.0683388173	-0.1665024669	0.0090398735	-0.141740526	-0.0724686599	-0.1995799543	-0.0238530948	-0.074674857	-0.110619768	-0.3116061037	-0.2602624942	-0.3150597394	0.8805513588	-0.0049877326	-0.3220260366	-0.3554180077	-0.2677846408	-0.1516038565	-0.0097966247	-0.0410633184	0.0085565679	0.4394280403	0.166225028	0.2541312279	-0.6001769668	-0.6984186118	-0.4429780113	1.0602107495	-0.7695578057	-1.4053402471	-0.6357824414	-1.1209808635	-1.1843758948	0.4455402741	-0.3660020122	-0.0633950313	-1.1150338347	-1.3402067873	-0.2251729526	-1.1380879205	-1.3033266876	-0.1652387671	0.3052318982	-0.5697054195
D8B26_006850		conserved hypothetical protein	CIMG_07183	hypothetical protein			0.0008035942	1.57048814714685e-16	0.0007279641	1.60654069740378e-12	2.33802818532936e-15	5.97797274678171e-07	1.0936399302217e-09	4.85736408675347e-08	1.2568230378755e-05	3.94749810597881e-12	0.0009539648	7.16602935478986e-12	2.84542662775269e-13	0.1050905333	1.96292218209756e-07	3.32458046723317e-13	0.2993287674	1.2773849715	1.1542772778	1.1682178381	0.6158310896	0.8214792648	0.7654340714	-1.4065698344	-1.5135448383	-1.5367088576	0.3309935341	0.2258232922	0.1701216786	-0.1756860039	-0.1740499583	-0.5012696425	-0.3172548715	-0.5702296906	-0.2209079606	-0.4961793424	-0.6022730179	-0.8066586305	-0.173022517	-1.5090387769	-0.2692656205	-1.0743451522	-0.2261326148	-1.2326733891	1.9990071929	1.9256282745	1.9188319762	1.39471158	1.3617431834	1.7244981064	-1.1566056301	-1.4799548581	-1.4116121241	-0.7486700185	-0.4661804862	-2.6841395444	-2.2179590582	-0.9596214013	-1.5102983244	1.0429642972	-1.255542414	-0.5506769231	-1.5676050074	-1.8524545077	-0.2848495003	-1.864680312	-2.2225212836	-0.3578409717	-0.4527490058	-3.3019326401
D8B26_006851		conserved hypothetical protein	CIMG_07185	hypothetical protein	HISTO_GY.Contig460-snap.130.final_new	IQ calmodulin-binding motif domain-containing protein	3.60860719379849e-09	2.66431165168806e-05	0.027978645	1.9646197513667e-08	3.68023542265501e-11	0.777963572	0.0493530704	5.03590114729394e-12	2.10399912628097e-13	1.25605235950924e-17	1.44798707409252e-08	6.76739681363853e-13	8.08245292589744e-18	2.39556251384922e-08	2.97850245788052e-10	3.8624195766949e-15	0.115842168	0.8960369658	0.9149419171	0.7731242404	0.7045267548	0.6881203291	0.6132726625	0.0553714181	-0.0386548369	-0.0149836006	0.0044790083	-0.0841503805	-0.1692177123	-0.7577221428	-0.7157763488	-0.8459690641	-0.0537079819	-0.2822872445	-0.1639924541	-1.0157808151	-0.9286143814	-0.6131177526	-0.7204323127	-0.2496290728	-0.3142191618	-0.5460954528	-0.6336562355	-0.5473116177	0.9073667918	0.741239189	0.8584975364	0.2053736692	0.0507735835	0.0472623611	0.43866556	0.4383654251	0.3579011569	0.025472624	-0.1928508232	-0.8603506872	-0.667499864	-0.9441945349	-1.6365669998	-1.1875104511	-0.1867176387	-0.6923724649	-1.0272597152	-1.7039045492	-0.676644834	-1.192884215	-1.4229942575	-0.2301100425	-0.7320042722	-0.4235839247
D8B26_006852		conserved hypothetical protein	CIMG_07186	hypothetical protein	HISTO_GY.Contig460.genewise.121.final_new	DUF1446 domain-containing protein	0.1961824871	0.1244049571	0.0078133531	1.21191035855249e-07	1.00195594012657e-10	9.58638787640132e-11	2.86422098085679e-09	0.0014750755	0.6258226406	1.61331875710109e-13	2.58359396918148e-10	0.0003743122	1.0577817034895e-12	2.67799610561289e-09	0.0837442746	7.86532345346715e-09	0.0025330157	1.467738962	1.3958902328	1.4146198399	1.3427574715	0.8534180985	0.8311187329	-0.3867563273	-0.1263626173	-0.2770797003	0.7847277135	0.9459123603	0.9856166833	-0.8662156392	-1.0450921654	-0.9872697103	0.6466938536	1.1750785395	0.7130661333	-0.9969022901	-0.8939419496	-0.6297399072	0.126752954	0.5576970286	1.3383057074	0.1304149684	0.5493381454	-0.4491352002	-0.5276252299	-0.7137790884	-0.8542744105	-0.9197952237	-1.3773640064	-0.9391196871	-1.1232385742	-1.2623479287	-0.883107769	2.1013472016	-0.4232048953	-1.6966316476	-1.2734267523	-0.5217494254	-2.395369083	0.1367355779	1.946725658	-1.8736196576	-0.5889474805	-2.2514092037	-1.6624617232	-0.4734045773	-1.4666404421	-0.9932358648	-0.3671278819	-0.4307574593
D8B26_006853	ATX1	iron/copper transporter Atx1	CIMG_07187	iron/copper transporter Atx1	HISTO_GY.Contig460.eannot.1713.final_new	iron/copper transporter Atx1	0.1551398452	3.59037145577967e-07	6.74651726850353e-19	1.92486266247625e-15	1.25700333460387e-08	1.41591697208788e-05	0.701964995	3.02636812128957e-08	0.0008067692	1.54266835610941e-09	0.2738900751	4.56581290880513e-08	1.36521692574967e-09	0.1333094156	1.30760444864422e-07	4.47777925192372e-10	0.8675302381	-1.6637606135	-1.6882006401	-1.7886918579	2.8998484048	2.5497309498	2.1745658451	-0.3259731106	-0.1292179191	-0.120834117	-0.2552955992	-0.4357657564	-0.0701061686	-0.1481079095	-0.0471431122	0.0207140472	-0.6524261583	0.1491001385	-0.3686476952	0.1264772035	-0.1080604994	-0.0737373949	0.5678581802	-0.2387371425	0.2308653857	0.0954320114	0.1702578329	0.2176127269	-0.7695105853	-0.556852524	-0.5025961888	-0.2816680237	-0.2183958591	-0.4886930827	0.7990530825	0.4139527948	0.5169533545	-1.0863518589	4.2526671915	1.5184108657	-2.7342563258	1.4572283954	1.6562436817	-0.6324093715	0.0794251686	0.1990152863	1.4165375459	1.6844376444	0.2679000985	1.8178635552	1.8701032163	0.0522396612	0.2914513679	1.2023011943
D8B26_006854		conserved hypothetical protein			HISTO_GY.Contig460-snap.132.final_new	DUF2293 superfamily domain-containing protein	0.4682439494	1.6221448379152e-09	3.46017789910541e-20	0.0006723104	5.32355684604863e-22	7.93765638656386e-19	2.31962625932197e-09	3.58405499157724e-23	0.2955765679	1.74659305663854e-22	0.0507456697	2.08016437455765e-22	1.63314670078118e-22	0.210980892	1.27888970705753e-17	3.38627598792312e-21	0.0169360564	2.9825592436	2.9526945152	2.9577471634	0.0921218212	0.065567826	0.1610820661	-0.3898214637	-0.3714589302	-0.2769040066	-0.607027266	-0.5089259467	-1.0825261439	-0.5142314161	-0.499548087	-0.4377628893	-0.3122223786	-0.7227676853	-0.2318054764	-0.4878661157	-0.6464886224	-0.5865680234	0.0100307617	-0.371844134	0.0214083424	-0.60710924	-0.5071086664	-0.4936572629	0.4902213308	0.3849594569	0.3980975351	0.1594832364	0.3694304867	0.4745720964	-0.592959578	-0.6303603815	-0.641012168	2.5390297077	-2.8580876079	-3.3107734721	-0.4526858641	-3.69607405	-3.4475556401	0.1381063765	-1.0637205783	0.2485184099	-3.3855299826	-3.5419063562	-0.1563763736	-3.0794332347	-3.5072959236	-0.4278626889	-0.093323764	-1.0466323089
D8B26_006855							0.7591339558	0.8534076776	1.42110962017483e-09	0.1921048248	1.03322016663237e-10	1.23108177183425e-11	0.0179696961	3.10440373597716e-12	0.0011998415	8.05719773078727e-13	0.1990700945	1.11445760725347e-12	7.14938553058609e-12	0.0001042017	1.15651102145581e-07	1.62160840697723e-09	0.0750348005	4.6972294471	4.5872686868	4.5148290332	2.3456043954	2.2964032646	1.7679079035	1.5554955346	1.6780173694	1.5813511638	0.1395138086	-2.2580738279	-0.2745482034	0.4775891644	0.0855613616	-0.4760256968	-2.4671649835	-2.2734398392	-2.3749877143	0.1892463495	0.7965234111	0.6748501896	1.6177561751	-0.9406525061	0.7845474774	1.5304545607	2.2061921064	1.7775184872	-3.7206486371	-1.0470046079	-2.7596241254	-4.079421421	-3.0373026834	-1.2913909623	-3.5726785085	-1.4547109124	-3.2761852606	7.1460938779	-2.4741085236	-3.0011449611	-0.5270364374	-5.4159689573	-4.6201273179	2.7111505726	2.0428955744	0.7958416395	-6.977460689	-3.9995352645	2.9779254246	-4.1709728946	-2.8669228809	1.3040500137	-0.3127706539	-0.1851840127
D8B26_006856		conserved hypothetical protein	CIMG_07190	hypothetical protein	HISTO_GY.Contig460.eannot.1714.final_new	DUF1763 superfamily domain-containing protein	3.22095239544616e-05	2.48042272803989e-07	3.0437560994642e-13	9.49790969540032e-07	2.51151858433009e-17	0.4851908511	0.0001965329	1.08095829958065e-11	2.15612350011769e-06	9.70347821898339e-15	0.0010567242	1.66335493365251e-13	2.00014340698628e-11	0.0160735377	2.42974995745898e-07	2.85739485285108e-12	0.2231179531	-0.9804375129	-0.8953597347	-0.7975157311	0.413150406	0.2172560518	0.1722973059	0.7442894354	0.8176705396	0.7126513408	0.0790920713	0.0293738033	0.1812954359	0.3607502243	0.3993490023	0.4071173954	0.1526543909	0.3881772721	0.2666556642	0.070171154	0.0761599266	0.0341623246	0.1888555048	-0.079160655	0.0701575504	0.2376237361	0.3227255726	0.1568792392	-0.7834634262	-0.6563475572	-1.0805655476	-0.3329917068	-0.2100903145	-0.3135637669	-0.1435981837	-0.0807197579	-0.1447014529	-0.0787384715	1.1598436589	1.6520025738	0.4921589149	0.9897606011	1.2838003029	0.5105273938	0.3906146374	0.2940397019	1.1612321915	0.953750488	-0.2074817035	0.9259591631	1.1119237069	0.1859645438	0.5204074922	0.6945344377
D8B26_006859	SPC25	chromosome segregation protein Spc25	CIMG_07194	kinetochore protein Spc25, fungi type	HISTO_GY.Contig460.eannot.1717.final_new	kinetochore protein spc25	0.458741431	0.0063837364	0.0036573312	0.9191378648	0.0022416646	0.0564411864	0.5290552008	0.0006722353	0.1129026539	0.0004722201	0.9639099558	2.52802055492039e-05	0.0106283236	0.0269149848	0.0004101205	0.017318964	0.050926598	-0.6438267924	-0.7706939997	-0.6041957307	-0.0378164497	0.0217114471	-0.0137972062	-0.0390201406	0.1923960142	-0.1040982188	-0.1604910283	-0.0031449596	0.5036045834	0.060167648	-0.0972802241	0.268906404	0.4383351603	0.5034909904	0.0066209532	0.2360064899	-0.1649645728	-0.2785095499	-1.2510914972	0.7874349639	0.8578791507	0.0865861368	-0.1151677706	-0.3198857818	-0.3917881515	-0.0880332556	-0.0986508512	-0.0198987703	0.2435967638	-0.2610630041	0.4532915825	0.3249068583	0.4784828086	-0.4554536944	0.6596035923	0.6823327352	0.0227291429	0.7790367787	0.7690413498	-0.3131154043	0.1437793539	-0.0099954289	0.9842447626	0.5547256117	-0.4295191509	1.2663711775	0.5688475124	-0.6975236651	0.1798037304	0.6267030596
D8B26_006860							0.0001569947	0.0838430678	0.6169608007	0.6375221463	0.9942897822	0.0651839599	2.00508758895347e-07	0.4505965418	0.139694037	0.0117766213	0.00235051	0.3078338286	0.0004919313	0.0093128998	0.8101924287	0.0018882722	0.0574458161	0.4057399506	0.531472693	0.2754299246	0.4819324532	0.6340506396	0.385461549	0.4218697268	0.5024551776	0.2816213907	0.4932084156	0.2193825682	0.9358450352	-0.5640977242	0.1240062432	0.0860134435	0.0337027993	0.5253544718	0.0786711107	-0.228567691	-0.5164209728	-0.276325434	1.2700463731	0.02096575	0.3055931421	-0.1915024756	-0.8109305181	-0.448555663	-0.1121401311	0.2636212771	-0.2130433686	-1.111489391	-0.897347186	-1.4959061285	-0.6691632069	-0.2008275391	-0.5401267049	0.4104819474	0.0986074103	0.0014286254	-0.0971787849	0.1425139409	-0.4968968018	0.3614709707	1.729019119	-0.6394107427	-0.1960826614	-0.7679822494	-0.571899588	-0.0811237078	-0.7778963781	-0.6967726703	-1.1760232306	-0.447885825
D8B26_006861							0.0006820383	0.4126678973	0.5758574327	0.1913238645	0.4255804854	0.0004214784	2.38647458396433e-11	0.000385395	0.0002542985	0.2759009508	0.0066304581	0.9897121489	0.0940763604	0.1072412414	0.8077119887	0.0025814391	0.0858413912	0.1105283049	0.3455053832	0.1371744751	0.1661051918	0.0730597917	0.1048722389	0.2105073793	0.5371171086	0.147319465	0.5281809822	0.6565683265	0.8293584754	0.4113133012	0.2070376507	0.3470838068	0.1568116461	0.2651647398	0.1500224646	0.2281155495	-0.0850752064	-0.125309408	0.6487775133	-0.2136373549	0.2408746503	-0.2993472406	-0.4488709806	-0.2309139828	-0.5164998655	-0.3560587114	-0.2691711686	-1.1415094872	-1.1344376967	-0.9829799253	-0.349463005	-0.4676329218	0.1194085098	0.5899272757	-0.0770100565	0.1027076092	0.1797176656	0.4795989919	0.1339591315	0.5817308253	1.7575596834	-0.3456398604	-0.0018666803	-0.2187267917	-0.2168601114	-0.0573205444	-0.4839009706	-0.4265804262	-0.6880334158	0.1421555819
D8B26_006862		ribosomal L32p family protein	CIMG_11916	ribosomal protein L32	HISTO_GY.Contig460.Fgenesh_Neurospora.63.final_new	WD domain-containing protein	1.96072466641188e-06	7.81352551044869e-09	7.66930334965314e-07	0.0004392168	3.89784699154749e-11	0.0036996196	0.0207384353	1.42557041971438e-06	0.2955832195	1.01095844396173e-07	0.4209302345	7.14306026251156e-05	0.0006670298	0.4635660358	0.5731000225	0.008036069	0.0370729174	-0.3947413334	-0.5211533506	-0.2713658949	0.2778214005	0.1834200728	0.3863702681	0.6539006353	0.7669415777	0.6692547926	0.1609497841	0.2376488108	0.3594444292	0.2972135084	0.3219555318	0.4036248262	-0.1337899395	0.4170855075	0.0255340697	0.0756652884	-0.0068473791	-0.0059414486	-0.7966142138	-0.7042583359	-0.3429417637	0.0385249732	-0.2081782825	-0.1117153647	-0.8203225003	-0.855406638	-0.6605037687	0.0736319478	-0.1486229876	-0.0449239835	0.1836773788	0.1416985375	0.3529638441	0.3982380347	0.6762535471	1.0894626849	0.4132091378	0.6456237447	0.7358494786	0.1215899085	0.2798030735	0.0902257339	0.4924170782	0.4092838987	-0.0831331795	-0.116157483	0.3341664042	0.4503238871	0.764058706	1.0124976049
D8B26_006863	CDC10	septin 3	CIMG_07196	septin 3	HISTO_GY.Contig460.eannot.1719.final_new	septin	2.48677560777726e-06	2.5374108817498e-08	0.6886626797	0.0009187088	0.0018593846	1.82932371375509e-08	5.24152782929818e-06	4.64102523434746e-09	6.62112330014719e-05	9.57319313739623e-12	0.0103744259	5.3495686549272e-16	3.97480515652577e-09	1.48374201562908e-09	3.18723948477283e-10	4.00082382566596e-08	0.0018410368	-1.688801576	-1.5433712117	-1.4642468782	-1.6938124089	-1.5402173656	-1.7376625916	-0.9394483547	-0.8923236857	-0.9143854627	-0.0680450686	0.1684298427	-0.2002941244	0.3969239408	0.4453247843	0.4990982786	1.4494220263	1.5010683471	1.4823441647	0.1018643702	-0.090928403	-0.0706786567	-1.2020442906	0.5925807233	1.1786212325	0.1348123642	0.2600844901	-0.5709339511	-0.1301880249	-0.0358633313	-0.0826476161	0.9904575693	0.9611102884	0.93812657	1.3734977066	1.2278257524	1.1643005504	-1.4852863114	-0.0885140586	0.6531210116	0.7416350702	1.5363887549	2.0169256259	-0.8077243694	-0.9961422234	0.480536871	3.0464591736	1.5444907744	-1.5019683992	2.3134315065	1.4513882468	-0.8620432597	1.0472446669	1.3393636839
D8B26_006864		guanylate kinase	CIMG_07197	guanylate kinase			0.825323398	0.3826986617	0.0001856706	2.7547098699964e-06	0.0938289227	0.6035582265	0.0013268536	0.0013452853	0.3498810006	0.0102373446	1.38552030316662e-06	0.0188781197	7.14691220379376e-05	1.88593937107054e-07	0.5580861806	1.54269006490854e-05	0.0395639059	0.1456503267	0.5830609792	0.1912523046	1.3426834888	1.1235601542	1.2210421415	-0.2890906653	0.1023706052	-0.0782701329	1.0554775638	0.9716138769	1.1645716411	-0.5184999549	-0.1518982958	-0.2732842054	0.7275465831	1.023754685	0.7647410252	-0.5823006013	-0.763344164	-0.9884192389	-5.3436153346	0.5031174473	0.7386285769	-1.2626982695	-1.4669344346	-0.9972492798	0.0770357924	0.2001021246	0.266268377	0.3712475839	0.2598918408	0.0555765582	-0.003643681	-0.1672060792	-0.0027393392	0.1308939443	0.9274002332	-0.3949019025	-1.3223021357	0.7621116751	-0.6144711617	-0.2505533168	0.8310311581	-1.3765828368	0.5361717193	-1.1021412147	-1.6383129339	-0.3047347971	-1.4879932378	-1.1832584407	0.0619744614	-0.2330239005
D8B26_006864_1							0.7744828727	0.9381967554	0.000786816	0.6810491222	0.0020707127	0.0675231761	0.0391659906	0.9984825935	0.3716799365	0.3341296675	0.3714091039	0.758123861	0.0185048792	0.0103834441	0.9443893294	0.2031323167	0.4616762124	0.2087489203	-1.4922278959	-0.1367141238	1.0860268706	1.3960184838	1.222853449	1.1754265114	1.0018415104	1.0061854917	-1.1660634656	-0.1719176482	0.0673672303	0.2094592579	-0.3152906231	0.1762177766	-0.6975926779	0.59566814	-0.6249445737	-2.28690627	-1.7055632223	-2.0397173082	1.4279704652	-1.130438216	-0.4671659816	-0.1601271835	0.9150043643	-3.1711073164	0.4952911188	0.6033272953	0.4252887349	0.342613277	0.7817246766	0.9475858011	0.2981257614	0.3398604	0.8431709694	-0.9363639016	1.6579889428	1.4857938711	-0.1721950718	-0.0010560113	0.461875573	-0.4337378148	-1.0840898226	0.4629315843	0.159660726	-1.5324066722	-1.6920673981	-0.0626590873	-0.7709353949	-0.7082763076	0.1466699098	-0.0407505138
D8B26_006865		hypothetical protein	CIMG_11917	golgi matrix protein	HISTO_GY.Contig460.Fgenesh_histo.99.final_new		0.4904749555	7.10640707442264e-05	4.95284031059307e-11	0.5635603856	8.92694236599014e-12	2.26450906259951e-08	0.1360229974	7.90411843636647e-08	0.0099708093	1.73782589095845e-15	3.20255094843551e-09	1.64073791105824e-11	1.26612288435985e-15	7.48978991160352e-06	3.44998832396382e-11	3.83867465570356e-13	0.5242531984	-0.8252514732	-0.7305164596	-0.7170596345	0.0229553061	-0.0340265385	-0.0690282737	0.0961317872	0.0434126669	-0.0895408632	-0.2536840947	-0.226556318	-0.2798415447	0.3143068926	0.3219517908	0.3768142746	-0.004022872	-0.018096446	0.0052543269	0.3510113621	0.3796218296	0.3628565286	0.4555314684	0.2762577395	0.2234049368	0.1735632622	0.1647104575	0.221585581	-0.3094389024	-0.0548776756	-0.2040569026	-0.0515995303	-0.1216315271	-0.2393511285	0.1264276926	0.0727404703	0.240041811	-0.5671753159	0.7322723001	0.7767768559	0.0445045558	0.5061500681	1.0976564284	0.1944386618	-0.1172138365	0.5915063603	0.7537537822	1.1244180769	0.3706642946	1.0230042134	0.9503135288	-0.0726906846	0.0561885886	0.3360424507
D8B26_006866		hypothetical protein	CIMG_07199	hypothetical protein	HISTO_GY.Contig460.genewise.135.final_new	DUF814 domain-containing protein	0.2565959463	0.3391483864	0.2715873598	2.04954334661275e-06	1.88744041192382e-05	0.0214489028	0.3026627713	0.0100382329	0.0362106795	7.00017386433462e-07	0.0025350895	0.0073468653	1.70091493002166e-08	3.34176407728913e-05	0.0002678845	2.10981416160525e-08	0.3636794659	-0.7438148622	-0.4434417572	-0.8513500705	-0.8956004662	-0.8429970721	-1.0082726038	0.1571717731	0.3894158228	0.0046030132	-0.135969915	-0.3686598824	-0.0606768651	0.1061052106	0.3948838421	0.4799637235	-0.3083123069	0.2447021989	-0.4504557255	0.4736299081	0.6085368354	0.6149500893	0.2518175005	0.3201914957	0.4604289785	0.6349037	0.8402534318	0.6069360293	-0.570423808	-0.084241959	0.1663527258	0.0313265532	0.127681303	-0.1038245677	-0.1963572892	-0.0476461697	0.1981911856	-0.4704594002	-0.2286465133	0.8698397999	1.0984863132	0.4969496878	1.029987873	0.3678632747	-0.2018665885	0.5330381852	0.5082277554	1.2676013079	0.7593735525	1.0799541475	1.3407273248	0.2607731773	0.2283568761	0.1916651981
D8B26_006867		conserved hypothetical protein			HISTO_GY.Contig460.Fgenesh_histo.123.final_new	hypothetical protein	0.0086514516	5.10877542890858e-05	0.0021194674	0.383893081	0.000124667	3.49422107329413e-09	0.6076406243	1.30356088557071e-11	0.0017207287	2.91227109286241e-12	0.4408404409	1.50401686607662e-12	3.94203229109905e-09	5.01596328206107e-06	5.03165143062463e-07	9.89039922225801e-07	0.0142753907	2.2261055173	2.1150830068	1.9462523097	1.6731749818	1.2851343013	1.524208015	1.1127418662	1.694504176	1.1343752278	-0.7271761139	-1.2367321821	-0.6937791489	-0.3300441539	-0.5419868201	-0.8737234808	-1.5507928972	-1.303628494	-1.5141107406	0.1325854834	0.4460052157	0.4668002735	2.2980609031	-0.4667986556	-1.161930471	0.5884836295	0.7054312754	0.8994549246	-0.2057675183	0.0043942718	0.03615782	-1.0392207479	-1.3096922406	-1.0585452112	-1.7548702567	-1.717822656	-2.8023314101	2.1729424779	-0.6080264778	-0.7969355328	-0.188909055	-2.9913256746	-2.7162655434	1.439127581	0.223522577	0.2750601312	-3.5599064099	-1.7173607025	1.8425457074	-2.5425432425	-1.3734378641	1.1691053784	-1.0419057737	-1.9824506465
D8B26_006868		conserved hypothetical protein	CIMG_07202	CMGC/SRPK protein kinase	HISTO_ER.Contig17-snap.36.final_new	serine kinase	0.0239176424	0.0051107885	0.858809907	0.0004490031	0.0004777929	5.02364405419186e-07	1.23692341333049e-07	0.0639847749	2.95612337857075e-07	0.0018391657	0.2255798631	0.0101608487	2.39233983853203e-08	3.14886197799565e-05	0.6895767094	6.68235817810306e-10	5.28308459102878e-07	1.1901079518	1.0665292027	1.2631051695	1.1418193068	1.2995816198	1.1946440514	0.3752428754	0.5794658377	0.2490040696	0.8524407942	0.6441956129	0.9274568483	0.5597006072	0.6731456222	0.4403859456	0.6229196177	0.6892654555	0.6457231838	-0.3991104499	-0.8262752455	-0.2315660684	0.8800217517	1.1289679925	1.0260544938	-1.591943713	-2.2319820352	-1.9535212836	-0.3709202193	-0.7006747666	-0.393021889	-1.647230843	-1.3420776996	-0.891621862	-0.4425164679	-1.5508993068	-2.8764161603	1.6653095484	0.0361182785	-0.777524052	-0.8136423305	-0.3713284302	-0.6332092626	2.1177736321	2.1235050534	-0.2618808324	-0.5251041283	-1.6978523605	-1.1727482322	-0.1358409153	-3.0188449677	-2.8830040524	-0.8295239352	-1.0856733463
D8B26_006869		glycerol-3-phosphate dehydrogenase	CIMG_07203	glycerol-3-phosphate dehydrogenase	HISTO_GY.Contig460.fgenesh_plus.124.final_new	glycerol-3-phosphate dehydrogenase	1.91563785862537e-12	6.95686106920132e-14	7.56031055817981e-06	1.03943744222246e-06	0.3825979157	1.10815217481234e-08	0.0044312711	8.51856858029126e-09	5.70382105124076e-05	0.10745979	9.0756343507169e-07	8.70079641808786e-13	6.50638853977149e-05	2.73639313971422e-08	0.0006239415	2.42133635122947e-07	0.4790578511	0.4349573339	0.3853716892	0.2895404994	0.9525038895	0.9998050937	0.9440718679	0.2956987058	0.2604488522	0.2519060471	-0.5339991403	-0.6645960667	-0.4318894253	0.1006203402	0.3253106672	0.1405571186	-0.9668484765	-1.2482994754	-1.0120917722	-0.3096077701	-0.0441120176	-0.1157996314	-0.0386392215	-0.9827910952	0.0649582544	-0.5273479499	-0.2217261064	-0.4471606689	1.2789682184	1.2275556311	1.2309406694	-0.0443685504	-0.166281225	-0.2801562005	-0.395794552	-0.2489983029	-0.5027072298	-0.8761067301	0.5951999806	-0.100681923	-0.6958819036	-0.9148239416	-0.1824392255	0.5645848292	-0.384334129	0.732384716	-1.4428578087	-0.5167938837	0.926063925	-0.6667408412	-0.8160865536	-0.1493457124	-1.4065965427	-1.6231307849
D8B26_006870		3-hydroxyphenylacetate 6 hydroxylase	CIMG_13120	3-hydroxyphenylacetate 6 hydroxylase			3.52498338778266e-10	2.03231112336801e-09	0.1478405475	3.69807354702225e-17	5.54139166745812e-19	6.8524562618252e-13	1.60338270714261e-06	6.19640165935256e-16	0.0359870062	6.65764040332913e-18	0.0045383525	2.75060123200814e-13	8.64329105540795e-19	8.13300994031579e-10	6.075352530939e-12	4.37923095474431e-17	0.0790198439	1.3054282166	1.2626698255	1.2099191921	1.0825536197	1.1314668272	1.2152304774	-0.5446841389	-0.4988534829	-0.4689091787	-0.0931631587	-0.0060648395	-0.0219779138	-0.2233233431	-0.2816349156	-0.3702724525	0.3068560869	0.2434233916	0.263149928	-0.5370992228	-0.4815150775	-0.4152428766	-0.4989936848	-0.1290803899	-0.0417401482	-0.4870519947	-0.2861281014	-0.2593201287	0.2216423983	0.4019421734	0.1263836359	-0.7201070704	-0.4615615782	-0.4938106102	-0.4237894043	-0.5989556639	-0.4273863971	1.0045557829	-0.1162533263	-1.7643772414	-1.6481239151	-1.2998741833	-1.5532675013	0.1934183288	0.5306107817	-0.2533933181	-0.9882346747	-1.7334712174	-0.7452365427	-1.374549816	-1.6217328729	-0.2471830569	-0.8259291821	-0.7421300472
D8B26_006871							0.0276749977	0.0896496804	0.0679767788	0.5194473118	0.2355607749	0.893127309	0.0015721619	3.62790306653435e-06	0.0038769295	1.82420704288746e-05	0.2211817494	1.91495403848293e-06	0.0019881566	0.0046035875	0.0334703073	0.0409064358	0.6015566026	1.4009287039	0.9561210274	2.4082859376	1.0469476239	0.4012757052	0.4951491206	1.0792033576	1.2848589863	0.6890496485	-3.5601426287	-2.0508396697	-1.9417831631	-0.3793070148	-1.4727392265	-2.1947909571	-2.2599308253	-3.6511681817	-2.167753556	-0.741023016	0.1697675208	-0.2754569291	1.8249903333	0.8515441528	-1.8155732864	0.9379873694	1.5203414686	-0.6341571872	1.6960388868	2.0477548211	1.148049751	0.3757402507	0.3398564763	0.2943548192	0.3349953679	0.5180579922	1.3233663204	-0.0708940704	-0.9550247896	-0.5783817228	0.3766430668	-4.1131074612	-3.0121223303	-2.1144030745	-2.8548503232	1.1009851309	-4.2768706164	-1.8131036434	2.463766973	-1.6410045403	-1.1498614951	0.4911430452	-1.3291512085	-0.9686133262
D8B26_006872							0.2218097656	6.89795958417832e-05	0.0117069583	0.973360945	0.0109574948	2.1574122827845e-10	4.25882974189949e-10	0.0593823149	6.0587536317726e-08	0.02066701	0.7722885921	0.7517371413	0.0004012938	0.0012138686	1.58216427583695e-07	0.0089415988	0.0001336136	-0.5449299116	-0.5911964988	-0.6094809397	0.1662571938	0.0418961644	-0.0070472266	-0.3193085238	0.5314336918	0.015909973	-1.0368038838	-0.9758903726	-1.3747739465	-1.2165465015	-1.5160621656	-1.0191894934	-0.3164476906	-1.0099929465	-0.703592747	-2.0067383764	-1.5863027502	-1.7719302923	1.6010951487	1.2797256647	1.5397576601	0.2286653576	1.0392884444	-0.3503655846	1.4383289891	1.6208325399	1.5896206401	1.1536518227	1.5338584451	1.3242162268	0.9101267456	0.6441052786	0.2978298649	-2.1194114753	0.6450958608	0.6365931707	-0.00850269	-0.5456507918	-0.6418823471	-1.8549466552	-2.4320391366	-0.0962315553	-0.0855932352	-1.1656089616	-1.0800157264	2.0402183352	0.6926385702	-1.347579765	-0.2330231304	-0.9063471671
D8B26_006873							0.0793769338	0.0091332493	0.3454419781	0.050766779	0.2664085526	0.0444839977	3.40276624170249e-06	0.0246290476	0.0002491451	1.03604852845816e-05	0.0057603636	0.46626639	3.92013738711036e-05	0.0002845497	0.0001996993	0.8149491071	0.0004267878	-0.2123970846	0.2244820294	0.8561401205	0.8891245075	0.5810738316	0.427546938	-0.1969190717	0.1687558155	-0.4788198902	-0.5609870565	-1.576940352	-0.047980591	-2.9018673394	-2.8577960274	-1.9393901447	-0.308984346	1.0499893125	-0.7134830451	-2.7541110395	-1.8319606405	-2.3716006923	1.8443237875	1.730699949	2.4850462782	0.5794027799	0.6067891186	-0.4835791997	0.9580457934	1.3811968657	0.7064094217	1.7618560356	1.6559645482	1.5147859164	0.1704646297	-0.6114719395	0.2561907813	-0.7659800138	0.3538294081	-0.4448955846	-0.7987249926	-1.0156465028	-2.7793684627	-2.4103715539	-2.3960217101	-1.7637219599	-0.2854686668	-2.51983221	-2.2343635432	1.8909671261	-0.1024827282	-1.9934498543	0.6143951934	-1.1349769225
D8B26_006874		conserved hypothetical protein	CIMG_07210	hypothetical protein	HISTO_GY.Contig460.Fgenesh_histo.157.final_new	hypothetical protein	0.1963571476	1.21295564381515e-07	0.000470477	0.4870219131	4.28445262231444e-05	3.59582037175226e-08	0.7454731199	8.25326968828832e-08	5.77096364116078e-10	1.03033740605693e-10	1.16704192577741e-14	0.0011687371	2.36187739745938e-11	1.57247901324082e-13	0.2515792977	0.1427662113	0.0513879833	0.2840684617	0.1413129021	0.2075886141	-0.3347725517	-0.3866977075	-0.2474527843	-0.4152692103	-0.4683962106	-0.4223341647	-0.7627694877	-0.6701974741	-1.0551136708	1.3200556796	1.4025677088	1.4153359324	-0.3053415949	-0.2337217646	-0.2367725895	1.6636246426	1.3575601484	1.4205141797	-0.2269396296	0.9342637165	0.298932766	0.2914798168	0.2407824359	-0.4301642403	-0.9935093751	-0.9856464045	-1.0999758896	-0.8421996637	-0.6607266067	-0.7360241117	0.2672980891	0.0535482734	0.215091765	1.2319603968	-0.5361909973	-0.6485125098	-0.1123215125	-1.0403633278	1.1658127913	1.2065436679	-0.0649517948	2.2061761191	-0.473748476	1.2577667628	1.7315152388	0.2457127246	-0.2161193093	-0.4618320339	0.2565488638	1.1912295202
D8B26_006875	DAD2	conserved hypothetical protein	CIMG_07211	DASH complex subunit DAD2	HISTO_GY.Contig460.eannot.1787.final_new	DASH complex subunit DAD2	0.9387687755	8.64036980146528e-06	9.72832481363245e-12	3.54980359339013e-05	2.77859188580957e-15	1.55264433226619e-12	0.0170063785	6.99333118926124e-11	0.0039575931	5.22522016988159e-15	1.02644578134681e-05	1.48715867388041e-11	3.92782161395985e-13	0.04902926	8.75724764994286e-05	3.29410534337926e-10	0.1389673325	-1.3952094187	-1.4837285807	-1.5892869546	-0.0797375218	-0.0594646567	0.1646280021	0.4154249315	0.6276859625	0.6282301525	-0.1724106108	-0.1735781992	-0.0236204404	0.3843146765	0.4800880935	0.5571847583	-0.1389512196	0.1315311237	-0.127845561	0.4381563569	0.1638757249	0.0152455208	-1.0672295587	-0.5941600085	-0.3235808053	0.0291709668	-0.052377066	-0.3645571274	0.2288564006	0.1749002538	0.1770111121	0.151647916	0.2305384625	0.1888258951	0.6862295127	0.8144996641	0.9576922428	-1.6827145172	1.4965361735	2.0411479678	0.5446117943	1.3620920299	1.9624799445	-0.3399985609	-0.3097888511	0.6003879146	1.4383322588	1.6709076015	0.2325753427	0.9954061689	1.3464665176	0.3510603487	-0.0108336361	0.6197639883
D8B26_006876		conserved hypothetical protein	CIMG_07212	hypothetical protein	HISTO_GY.Contig460.Fgenesh_histo.161.final_new	shugoshin	2.07185835945849e-08	1.28514886669623e-14	1.63472030543187e-08	0.7674451939	2.45538706039496e-08	0.3729293434	0.1494541685	4.55747606731093e-09	0.8763693488	7.6002853608141e-17	3.36879215705897e-12	9.85315895932295e-15	2.03247960365087e-12	0.0002494559	7.65179663499226e-10	3.47690075866651e-09	0.0141424457	-1.8153940812	-2.5325206113	-1.681303573	-0.4517429318	-0.3567541814	-0.1357271656	-0.3767653752	-0.3749229586	-0.3532245399	-0.4149769947	-0.0884318521	-0.1698972516	1.4530147506	1.5112215833	1.5271900486	0.90346405	0.861581815	1.0539655813	0.7046853276	0.2954892992	0.2988889115	-0.379555284	0.7624757529	0.6617051362	0.15956843	-0.0321274522	-0.4895532409	-2.0175203781	-1.4381370804	-1.6980418954	-0.0106436896	0.1218903432	0.0617948257	1.4412372879	1.4580706562	1.5409967376	-0.249577741	1.6777487008	1.6198792145	-0.0578694863	1.7655017907	3.4871883778	0.0216658796	-0.269686887	1.7216865871	2.9288451662	2.3785087713	-0.5503363949	2.5686751621	1.8674277714	-0.7012473907	1.7856109366	3.2159447572
D8B26_006878		conserved hypothetical protein	CIMG_07214	hypothetical protein	HISTO_LF.Contig359.Fgenesh_histo.53.final_new	no significant blast hit, conidia-enriched transcript	0.3736881848	0.1994650232	0.9754616499	0.65082284	0.6446430614	0.518954898	0.2361724127	0.676902271	0.5617461893	0.1352028087	0.0728864163	0.032720461	0.0183446474	0.8308007302	4.46330446553594e-08	0.0002680262	0.0006817295	-0.3948572372	-0.2083366531	-0.652028764	-0.6766885315	-0.4975992516	-0.1504845228	-0.3157200984	-0.1158152547	-0.3347340858	-0.8762749576	-0.6406200784	-0.2157356764	0.0782718445	-0.0264503805	0.1152406002	0.1164139004	0.4239374546	0.333862364	0.2961531647	0.3983028403	0.3424304904	0.8383197721	3.9333533294	1.6788828421	1.2158347052	0.2288163258	0.8172115762	-0.6060757358	-0.7243428233	-0.7877396413	-1.5273436803	-0.7578453973	-0.8817935409	-0.2533809579	-0.1821952358	0.0090312947	0.2693422244	-0.0119250575	0.1643599815	0.176285039	-0.1570688807	0.486241856	0.2134616378	0.5396969939	0.6433107367	0.7097151897	0.7787302977	0.069015108	2.7749357702	1.3468837994	-1.4280519708	-0.4274236501	0.5421224427
D8B26_006880							1.02190320310822e-06	7.80222902803488e-08	0.0003449287	0.2012399421	0.011677129	7.29994712871347e-08	0.5205113715	0.8626128133	0.0147771036	0.0085631001	0.0071644347	0.4026870384	3.67895887949371e-07	5.63382370544943e-06	0.5702519458	0.0100072422	0.0148276037	0.0333135463	0.0442228807	0.0729270677	-0.6756051123	-0.7378408094	-0.7389628006	-0.4999958231	-0.4336780375	-0.4193942414	0.1967700847	0.3283090454	-0.480025074	0.6033349413	0.5832110509	0.4948545895	0.5136264419	-0.3602347128	0.4710026029	1.2708283894	1.1951320524	1.2124355809	0.42845458	0.0904926758	-0.3143206512	0.4864802629	0.1443976087	0.9671991597	-1.4357468629	-1.4971645978	-1.3654762719	-0.1698301958	-0.0441318415	-0.1486377072	0.0515187717	0.041694967	0.0908384396	1.4882903398	-0.767777777	-0.5014943572	0.2662834198	-0.034161358	0.5092657868	0.4983722096	0.1390945333	0.5434271448	0.1599574274	1.1748345706	1.0148771432	-0.1491685155	0.5223963186	0.6715648341	1.3150344484	1.499183917
D8B26_006881		FAD dependent oxidoreductase	CIMG_07216	salicylate hydroxylase	HISTO_ZL.Contig1131.Fgenesh_histo.214.final_new	FAD binding domain-containing protein	0.1043008254	1.45268230530074e-06	2.54037786619933e-11	2.90988828336505e-06	2.37924383172337e-05	5.49991011085354e-06	6.44895319585242e-12	4.28237291409656e-06	0.349918885	0.8254585952	2.34872846256638e-06	0.0271703073	1.53381227298353e-07	9.28024519412679e-05	0.5745729098	1.24912765720969e-10	1.571527371185e-05	-0.0648462776	-0.480635739	-0.322026184	1.0347990746	1.1455252779	1.0453944623	0.275190849	0.499364031	0.3583164648	0.4060059371	0.3856515398	0.5848471328	-0.3253672349	-0.2512955121	-0.3392952094	-0.1480346546	0.2720641944	-0.0081211848	0.3535396103	0.6902506634	0.6971051707	0.4355990219	-0.2408654209	-0.189589372	0.817344115	1.0800085914	1.2692332506	-1.2474539617	-1.4856160186	-0.9162461865	-1.6326383764	-1.6976911624	-1.5026944612	-0.097849051	-0.1499698512	-0.2500035288	0.9675319647	1.3523869067	0.6515227042	-0.7008642025	0.7347938886	-0.0315869072	-0.1469642298	2.0635938809	-0.7663807958	0.3102772352	0.8807851756	0.5705079404	0.1339404663	1.3195196308	1.1855791645	-0.3612680276	1.0829092872
D8B26_006882		maltose O-acetyltransferase	CIMG_07219	C6 zinc finger domain-containing protein	HISTO_GY.Contig460.eannot.1790.final_new	C6 zinc finger domain-containing protein	0.0039297738	7.02912330089394e-10	2.87141678665498e-08	1.68008654036759e-06	5.8399159862567e-14	1.35580297392396e-09	0.89566678	4.83268141460857e-13	0.694696211	4.31297588851535e-17	3.7915469894402e-06	6.98175389400217e-15	1.31203936901699e-16	0.0081988975	7.7797337485131e-12	2.51533100577099e-16	0.6141559589	1.3889767903	1.3349430245	1.2658312394	0.6112520273	0.611402768	0.5987320997	-0.0121282041	0.0217830466	-0.0081217434	0.2132439237	0.2333389981	-0.10522545	-0.4330992197	-0.5107113777	-0.471676936	0.0793058792	-0.4023851672	-0.0626038588	-0.3723347385	-0.560553968	-0.3112204932	-0.4126123993	-0.6007974286	-0.4403467249	-0.6984489866	-0.6911877525	-0.4401003843	0.5612864645	0.418430826	0.3858885857	0.1767923422	0.0134580109	0.1848877774	-0.49318865	-0.5028383334	-0.5699719874	0.8703784767	-0.7231010335	-1.3298677161	-0.6067666826	-1.2156315203	-1.801910271	0.0482680486	-0.0163290298	-0.5862787508	-1.4563457993	-1.7507728007	-0.2944270014	-1.8216437374	-1.9236486638	-0.1020049263	-0.3289240137	-0.9797998429
D8B26_006883		porphobilinogen synthase	CIMG_07220	delta-aminolevulinic acid dehydratase	HISTO_GY.Contig460.eannot.1633.final_new	delta-aminolevulinic acid dehydratase	1.54366185203684e-11	6.00351369691331e-09	1.81117288017628e-20	1.60685482554619e-09	9.24413224388908e-17	7.922818158659e-05	0.0021475031	7.10663923557628e-18	1.11356033745556e-05	6.78305269404073e-09	2.67706098752415e-12	9.55714971178497e-16	1.66198406659925e-09	2.55485830344724e-08	4.37156912800482e-06	9.78501371109696e-07	0.3452079535	-0.8566395194	-0.9552696704	-0.9481815096	1.1081227944	1.0344315046	1.1255576888	0.3791519418	0.4893017542	0.4454540414	0.599016527	0.6115995915	0.5356422248	-0.1761770944	-0.4006529769	-0.3487471431	0.3354291777	0.2954876066	0.2996278885	-0.1184056281	-0.3285813041	-0.3089399943	-0.523125261	-0.5324910158	-0.1100077595	-0.438881339	-0.4186614605	-0.386650615	-0.5028248351	-0.5224336254	-0.6451286595	0.3698239883	0.2436737741	0.3543239635	0.1093373367	0.1279483092	0.057869298	-0.3690243056	2.0080514154	1.3562508495	-0.6518005659	1.5008301949	0.6095402183	-0.4082338962	0.2572625372	-0.8912899765	1.2289284996	0.660329355	-0.5685991446	0.6268938883	0.5042730435	-0.1226208448	0.8745433521	0.6487498089
D8B26_006884		hypothetical protein	CIMG_07221	Fe-S cluster assembly protein DRE2	HISTO_GY.Contig460.fgenesh_plus.3.final_new		1.18482393494037e-09	0.4657073451	3.88243511798752e-16	5.49017785001145e-10	1.07220453988029e-08	4.25643328805901e-07	8.26557512870283e-05	5.9574684513904e-12	0.0003701215	0.0989696945	4.02423673006079e-10	2.6121462827452e-12	0.2514484727	8.58610547991104e-13	1.10981152970393e-06	0.5142562527	2.23510747553684e-05	-0.7615709273	-0.74209032	-0.7630354769	1.025759055	1.093827738	1.023651739	0.057096027	0.1069296532	0.0625187389	0.2861873117	0.3383623469	0.6379642232	-0.5095153667	-0.6163107203	-0.5976480573	0.3366700877	0.7903462961	0.2524087698	-0.8165825851	-0.8655120155	-0.9582952797	0.4797849784	-0.1277291753	0.1825732202	-0.6644579217	-0.7474593827	-0.6584084734	0.0024915017	-0.0213756491	-0.1439705728	0.8595071236	0.9759124963	0.8832206948	-0.2180394873	-0.117433785	-0.0657768054	-0.7060339377	1.8035302718	0.8311464163	-0.9723838555	1.176308718	0.180845112	-0.440303457	-0.4842427793	-0.995463606	1.2145973111	-0.1285474374	-1.3431447485	0.8614747004	0.0798566698	-0.7816180306	0.9545175596	-0.0848853688
D8B26_006887		autophagy protein Atg7p	CIMG_07224	E1-like protein-activating enzyme Gsa7p/Apg7p	HISTO_GY.Contig460.genewise.7.final_new	autophagy ubiquitin-activating enzyme ApgG	0.368956439	2.89104374369483e-14	5.42479201771271e-18	9.25538550804644e-06	9.51624507733656e-21	6.35421830738077e-09	0.5627282953	7.39029706237536e-11	4.39419169188535e-09	9.42077920974273e-15	9.43911511560092e-05	7.97666376306662e-07	5.64948650294495e-15	1.52499691218166e-09	0.0698539492	2.00143746108047e-12	3.5414452776958e-08	0.9624115845	0.9417267663	0.9734744227	-0.6564716876	-0.6953697541	-0.6644744684	-1.1158708115	-1.102909198	-1.1541695267	0.2484053	0.1643989187	0.1676465441	-0.1895236833	-0.161222879	-0.1483072083	0.5441888585	0.3311431257	0.5889850442	-0.1493469299	-0.211455397	-0.2486638981	0.9442391016	0.7682081336	0.7582186755	-0.209530987	0.0367837124	0.1977933815	0.3142525394	0.3240757633	0.3348584294	0.330373841	0.1753446947	0.2255965758	-0.8039464128	-0.8568301071	-0.964032464	0.6352124255	-1.6314387548	-2.0835379914	-0.4520992366	-0.7658414454	-1.1253735173	0.7065298772	-0.0524219034	-0.3595320719	-0.4707050004	-1.1640829438	-0.6933779434	-0.1768908852	-0.9577633838	-0.7808724986	-0.0782071165	-1.1966909689
D8B26_006888		protein disulfide isomerase Pdi1	CIMG_07225	protein disulfide isomerase	HISTO_DA.Contig93.eannot.1987.final_new	disulfidisomerase	5.67806646408203e-09	7.68207434463877e-06	6.62521273525754e-12	0.0301511438	7.49262168539246e-10	0.8552443024	0.0004321433	6.75188717452209e-05	6.20645630050492e-08	8.05233332955413e-14	2.56674495927576e-09	5.75753629590775e-12	3.34087160448158e-08	0.0007451945	0.0120843907	0.055124571	0.000301647	-0.5223281831	-0.6717646122	-0.5629455137	0.502858561	0.5009713434	0.5249660578	0.3076755945	0.2116112647	0.3320485885	-0.2069874599	-0.1940731067	-0.0080977863	0.6714608552	0.728639392	0.6987932514	0.3855334739	0.658028224	0.4400743898	0.3876992403	-0.000299465	0.0259947283	-0.2010459642	-0.3755132264	-0.2061510764	-0.6566036723	-1.0749822607	-0.7265573741	-0.6563283467	-0.5290193024	-0.5043372855	0.353049981	0.1893175897	0.243406955	-0.019375258	-0.0604860486	0.0147664519	-0.0201363379	1.0946061481	0.8689324984	-0.2256736496	0.4483763616	1.2845693901	0.7217531369	-0.4004538453	0.8361930285	1.0789833562	0.7165636636	-0.3624196925	0.3140085568	-0.2054306681	-0.5194392249	0.828693869	0.5426799154
D8B26_006889		imidazole glycerol phosphate synthase	CIMG_07226	imidazole glycerol phosphate synthase hisHF	HISTO_GY.Contig460.eannot.1737.final_new	imidazole glycerol phosphate synthase hisHF	4.98042063992463e-10	2.09527432349522e-10	2.5336505130328e-17	0.0325175162	2.62943802844564e-16	1.96331180963746e-09	0.0002582119	2.38086242553693e-19	0.057116508	3.87830196149171e-16	1.32663300805706e-06	1.81946194144027e-19	4.60496158070051e-17	5.62622726241616e-05	4.35418996172328e-16	2.27319338557948e-13	3.08373738119372e-06	-1.3139438035	-1.3418398068	-1.3967426827	0.2625586059	0.175734792	0.2679106259	0.106681609	0.0014153779	0.0434542949	0.3247210845	0.5893904295	0.5816185031	0.0666693222	0.0559986087	-0.0815026599	0.4959336289	0.5964571835	0.4645556304	0.3220680623	0.108944902	0.0220150004	0.493140518	0.319395687	0.3747442723	-0.281073089	-0.1646873756	-0.2375854291	-0.6108992312	-0.6160222209	-0.636649781	0.1009606209	0.1724592413	0.1992003945	0.0820823013	0.1450811714	0.307754212	-0.730024552	1.5859847138	1.4015030607	-0.1844816531	1.8492676814	1.3626776149	-0.1652189967	0.3419694402	-0.4865900665	1.8693245629	1.4976472626	-0.3716773003	1.7177043505	1.1139153211	-0.6037890293	0.7772736892	0.7978720596
D8B26_006890		predicted protein					0.1473921535	0.9036248327	0.9309948768	0.5849947859	0.4914153049	0.9858580498	0.3590433914	0.5435147331	0.3081225149	0.1912427265	0.5403742661	0.8485063467	0.023124055	0.0173021535	0.7285419936	0.7751536802	0.5997279564	0.4225027485	0.4491150412	0.275094788	0.7822174834	1.610476753	-0.9586148444	1.4919377995	0.9992953424	0.3132881956	0.4564133411	1.2738385955	-2.317544616	-1.0445750849	-1.0005037729	-0.5001630822	1.2711983174	-0.8570046332	1.1569247092	0.4681780318	-3.1445933875	-2.7666955995	3.0341913811	0.4757826999	-0.6063722386	0.1996558371	-0.0778124057	0.0896170335	0.0177146638	0.8548574253	0.2417735813	-2.662986215	-0.0359049766	-0.6119213505	-0.5712808017	0.8097212002	0.4621780403	0.0174901972	0.0820475371	0.5701477158	0.4881001787	-0.5584232412	-1.2038851064	-1.0618006664	1.0584830077	-0.6454618652	0.1653386662	-2.3612469258	-2.526585592	0.3948629374	-0.2813630632	-0.6762260006	-1.5994160517	-0.1245942428
D8B26_006891							0.000283326	4.34923470591012e-08	2.96610820792749e-07	2.6402195370856e-08	3.22167344217199e-14	4.0558485761817e-08	0.0001771351	8.54041927673188e-09	0.0016451952	1.46880423773086e-17	3.24735257810002e-12	4.18369169629521e-09	6.38983165466049e-17	8.65192674996259e-12	0.0009652618	4.71205912468692e-12	0.0003901751	1.4198555081	1.2921416248	1.4255375365	0.5125966187	0.7822247199	0.6330769012	-0.5507329965	-0.1833800385	-0.53528057	0.429247272	0.4062947807	0.5662004288	-1.6202616587	-1.0669704084	-1.507337676	0.5030847437	0.4868658004	0.3772242433	-1.4878533231	-1.1088452492	-1.5849524766	1.0047868399	0.742995165	0.6154483237	-0.3630040564	0.2640388603	-0.123499461	0.4937592532	0.2791708515	0.6468764036	-0.185285576	-0.157025687	-0.1686497665	-0.7963204635	-0.9301767239	-0.5118497439	0.9228213002	-0.7377241386	-1.8120985524	-1.0743744138	-0.9160830635	-2.7949268078	-0.64980437	0.6386618506	-1.8788437443	-0.9261295695	-2.7439867811	-1.8178572116	-0.6831792258	-1.5652995931	-0.8821203673	-0.6319236139	-1.2223011377
D8B26_006892							7.47442823384972e-05	0.2152533899	8.69889780019827e-05	0.0193376088	9.00987423287621e-08	0.017315226	0.0504786588	3.86693318745173e-06	0.000809148	3.60509435404191e-09	0.0291253729	1.9747544887132e-05	1.05396526115795e-08	0.0045798426	0.5864251294	7.87259715338848e-06	0.0046142019	1.0353835579	0.9937536189	1.0859824363	0.2510314592	0.1974871007	-0.0079318608	-0.4290388013	-0.2259205765	-0.7051348129	-0.1778661761	-0.2287578126	0.031687744	-0.9594830679	-0.3999537655	-0.7147286128	0.1973867391	0.1601299997	-0.2053803578	-1.4238992428	-0.4438886569	-0.544502428	1.8790797007	-0.0736079197	1.214800012	-0.2149103589	-0.0840607002	-0.1898855092	0.4051302178	0.7908936329	0.3618417366	-0.6763239343	-1.2771733008	-0.2981286596	0.0898955647	0.2603305806	0.3257624536	0.5137219612	-0.8957698544	-1.4929434096	-0.5971735552	-1.1665389884	-1.7353609333	-0.9179482082	0.5738588777	-0.568821945	-0.9882452514	-1.7396000497	-0.7513547983	-0.1712831976	-1.2266046525	-1.0553214549	-1.2266759049	-0.303690764
D8B26_006893_1							0.2274071899	0.3317917817	0.0002792545	0.003611918	0.1404659694	0.0434373725	0.3170751963	0.0002460673	0.875813151	0.1718260615	0.0016455691	0.0004451058	0.0825824085	0.0130631854	0.8757270484	0.0267459073	0.3125786357	-1.0359228043	-3.3692064567	-1.4456159133	2.3270670626	1.7974495548	0.7352905443	-0.2866911677	-0.9754076895	-0.0990409426	1.0683771162	1.0555672238	2.711504487	-0.7069315232	-0.6329587255	-0.442704517	1.1953142649	2.6131554807	0.4986297516	-0.9694140176	0.0175674702	-0.0249135839	-2.6206313845	-5.1790400657	1.222620773	0.2649551555	0.0487245422	0.4748099467	-0.0223982577	0.3174922412	0.1415396674	0.2252228397	1.901729295	1.3356454564	-0.6113937232	-0.9816035653	-0.5487885355	-2.0129002393	3.4783721586	1.4338338786	-2.04453828	3.476922058	1.3011228347	0.1544065146	0.584117552	-2.1757992233	3.2912374902	1.6572796575	-1.6339578327	0.3094978356	2.1954065178	1.8859086823	0.8799042667	-0.8661839192
D8B26_006894	NIT51	conserved hypothetical protein	CIMG_07237	hypothetical protein	HISTO_GY.Contig460.eannot.1724.final_new	F1F0-ATP synthase regulatory factor Stf2, nitrosative stress-induced transcript	0.0457046401	8.40287493843994e-06	0.0663088002	8.23650800064022e-06	0.0007994739	0.000586106	0.2915343583	0.006316611	0.5205132936	0.210072467	0.0002626468	0.2145432635	0.4635489499	0.0562498077	0.9670761885	0.658280746	0.8216965763	-0.084145388	0.0383130242	-0.2944722131	0.4013004781	0.1055710304	0.2614932112	-0.9087048852	-0.8121602557	-0.9889474642	0.3314335667	0.1627173209	0.8263447389	-0.7053640371	-0.274269602	-0.1647772919	-0.0856914172	0.332281705	0.1498851545	-0.0698906145	-0.4480586328	-0.1977569422	1.7283758311	-0.5156515643	-0.168963204	-0.0751328173	0.7045726483	-0.2199669864	0.5465927444	0.7765457104	0.5809846292	0.1736827084	0.0559634059	0.3754714923	-0.5677682936	-0.6151769983	-0.3546307923	-0.7513933377	0.3708023125	-0.788126825	-1.1589291375	0.5531648059	-0.2511019395	0.1559542948	0.2267157775	-0.8042667454	0.2443031806	-0.149257023	-0.3935602037	0.0141340704	0.0982699904	0.0841359201	-0.4249443093	-1.158449572
D8B26_006894_1							0.0835947305	0.0033608801	7.85399485467333e-06	0.0203090395	0.0067740774	2.88077468473231e-06	0.2013746271	6.85862431130206e-06	0.3807157651	0.0010236265	0.0844066825	0.0001953207	1.3036450606811e-07	0.0131861781	0.0004893179	3.26989402234478e-10	0.0022302717	-0.8355319102	-0.6554228172	-0.5575305132	0.072848163	0.1102365753	0.0910001756	-0.3047783776	-0.1195277595	-0.3774782408	0.0421989055	-0.1412609209	0.3668758909	-0.1393499743	-0.1715622476	-0.2021617218	-0.2707097003	0.2851115373	-0.2604301934	0.2837960113	0.3473854815	0.239596034	1.2001678937	-0.1890413053	-0.0298532439	0.77722687	0.5230564504	0.7125304878	0.1423029382	0.1598626885	0.1699529796	-0.1450411985	0.0292530003	-0.2119420606	-0.3863887432	-0.2036419868	-0.3517491679	-0.8413404515	0.7759408719	0.4167857207	-0.3591551512	0.7730884887	0.513019292	0.1407715176	0.2023711234	-0.2600691967	0.6009756918	0.9754660306	0.3744903387	0.7224287927	1.3738483838	0.6514195911	-0.2706230861	-0.4690926771
D8B26_006896	MRM2	cell division protein ftsj	CIMG_07241	cell division protein ftsj	HISTO_GY.Contig460-snap.157.final_new	cell division cycle protein, ribosomal RNA methyltransferase MRM2	3.36811186682424e-06	9.54125852526505e-07	0.0120287511	0.0143282377	6.92671756285335e-06	8.14490684026441e-07	0.1884426644	0.2028510688	8.97161201247206e-07	3.06811331381211e-07	3.39429971761633e-08	0.8995808636	9.39891638676784e-12	1.6614684170269e-11	0.7375895224	2.86530054796419e-12	5.74958363047036e-07	-0.2263162646	-0.2257461058	-0.1865739036	-0.486833117	-0.5577164192	-0.4498925805	-0.8289075978	-0.525283791	-1.0353715342	-0.4660234167	-0.2651186821	-0.3219913617	0.3703434479	0.4772293209	0.405426321	-0.3394182419	-0.1356743418	-0.1978287785	0.8915906339	0.802157018	0.8408101356	-0.298388609	0.1860885226	-0.3252580094	0.9138369809	0.8375351176	1.0962727413	0.3717317959	0.3255655609	0.637426893	-0.138443191	-0.1550035993	-0.2828460828	-0.2110950016	-0.2992823759	-0.1970014844	-0.6408217482	-0.2849140432	-0.5861817517	-0.3012677085	-0.1373700066	0.6300646428	0.6564401618	-0.1587320118	0.7674346494	-0.0136721919	1.0548996088	1.0685718006	0.0615532951	1.1858189402	1.1242656451	-0.6194597431	-0.6671972672
D8B26_006898		conserved hypothetical protein	CIMG_07342	hypothetical protein	HISTO_LF.Contig359.eannot.2173.final_new	NAT_SF acetyltransferase domain-containing protein	5.45514677536137e-05	0.0009308366	0.0079235406	0.0004053921	1.11081356966168e-07	0.015087884	0.6996366777	3.01371973493524e-08	0.0455740768	0.00081392	3.87462895799141e-11	1.9088890368436e-09	3.51623576795009e-11	5.97324538133181e-16	0.0131935529	7.92504738414407e-12	2.95395980355633e-09	0.0158894411	-0.1106931772	-0.0148504682	0.2955926619	0.3951588916	0.2867221866	0.7859330116	0.9304433673	0.7124972925	-1.1781626457	-1.3107406161	-0.9963948223	0.3405955728	0.4336032462	0.4654901884	-1.5082670201	-1.2747800469	-1.2023621906	1.1575379112	1.2677171401	1.174651625	1.2153176591	-0.5710429688	-0.9477678866	1.2553953512	1.3500727384	1.495828363	-0.4818968619	-0.2449171234	-0.5297944259	-1.3621206927	-1.0316564608	-1.2600482567	0.0345608894	0.089725363	0.3227627636	0.3796544608	0.3592621677	0.8423874532	0.4831252855	-1.1310585735	0.4488988148	0.2753868725	0.0808484032	1.5799573883	-1.2986519008	1.236350367	2.5350022678	-0.568648821	1.4019973773	1.9706461983	-0.8322525159	0.5531664031
D8B26_006899		conserved hypothetical protein					3.54862936027964e-06	0.3323716077	5.40364569720898e-13	3.08200978421398e-07	1.61149845805832e-06	0.8042747626	0.4185785903	1.03864623021761e-07	4.64859639849859e-11	7.5569416179666e-11	0.0077164282	1.10446139023502e-06	0.0042281525	0.0061899802	7.90753393936442e-07	0.0001955346	0.010497463	-0.4980151971	-0.4785305809	-0.5671301654	0.6853341974	0.7542984894	0.7308247151	0.0079250254	0.158229937	0.0653001484	0.1358419938	0.0173325563	0.3797579356	0.4494122826	0.437121152	0.4766542043	-0.0460067831	0.3099787841	-8.380838585964057e-05	-0.0738786667	-0.1967125849	-0.3204746509	0.7482002655	0.147412982	0.3973158239	-0.0814622187	-0.3300327846	0.0698206646	-0.5099059413	-0.5403871363	-0.6009831431	0.1496088892	0.0320709608	0.0642631025	-0.6711272621	-0.7272061787	-0.5747670077	0.0294915491	1.2384438912	0.5910459373	-0.6473979538	0.691542983	0.9696374287	1.1175528709	0.0904425598	0.2780944457	0.6011542293	0.309173115	-0.2919811143	0.8617229369	0.4538117977	-0.4079111392	0.6305919722	-0.1184238931
D8B26_006900		hypothetical protein					0.0079472599	1.17862282178077e-06	0.2086907994	0.8484051322	0.2831549663	0.0839939911	0.1695498014	2.85065438198794e-07	1.68347699609173e-06	0.0143931446	0.0001710588	7.40515992112709e-08	0.0227245693	4.13489320387838e-05	0.1578236837	0.4387714256	0.437743732	0.54603337	0.6344501451	0.4388322574	0.1676218549	0.5157039377	0.3190925866	0.421553555	0.4395872501	0.2462676622	-0.2252372435	-0.9518568447	-0.6914112881	0.1158946707	0.1701079931	0.1779299427	-0.6494476615	-0.9308504663	-0.5232229114	0.0065721137	0.2366321528	0.2087422623	1.4903997077	0.2638345902	-0.1377801876	0.1629557551	0.2069154529	0.7603789646	0.1426368407	0.3003658631	0.2939574013	-0.4537340863	-0.2744472964	-0.1935150566	-1.1571365348	-1.1109247787	-0.9669019743	0.3026927092	-0.2011647199	-0.1664739027	0.0346908172	-1.1640328167	-0.3803087347	1.2416983806	-0.3042140861	0.783724082	-1.2342047189	-0.3626063011	0.8715984178	-0.3637874533	-0.1340631578	0.2297242955	-0.5571260214	-1.3193144062
D8B26_006902		RING-14 protein	CIMG_11925	hypothetical protein	HISTO_ZU.Contig65.Fgenesh_histo.11.final_new	RING-14 finger domain-containing protein	4.03717345082851e-10	1.09072483118828e-16	4.0085101868208e-14	0.0002172013	4.67561156307382e-17	2.60924939774815e-10	0.5112118603	4.25406930024094e-18	8.8704979502446e-10	2.53830762937675e-18	0.9682205732	4.72691288590301e-17	5.11155835888607e-20	4.07619133199668e-07	4.04117036907955e-10	2.54690436216902e-12	0.5786965427	1.4214350489	1.3815263555	1.4125499299	0.306096237	0.2090533962	0.2210535431	-0.1644551571	-0.0546566015	-0.1489344124	-0.3306676322	-0.3894443797	-0.2118525588	-0.2466935575	-0.2664524279	-0.3991556108	-0.1621047512	-0.0675529005	-0.1215807928	-0.8702197243	-0.7238282922	-0.5707616411	0.8446259589	0.2016529824	0.2754715999	0.2838827175	0.2617627625	0.549723978	0.544542578	0.6085860342	0.6878514602	-0.1449874846	-0.2219037839	-0.3695858358	-1.1982763353	-1.2207166942	-1.3259840084	0.7959011253	-1.1602587679	-1.5287696019	-0.368510834	-1.7167761309	-1.7126989946	0.9366149572	-0.0683637726	0.0040771363	-1.5229786061	-2.1120703376	-0.5890917315	-1.0998974781	-1.019748706	0.0801487722	-0.852511233	-1.8534128265
D8B26_006904		conserved hypothetical protein	CIMG_07254	hypothetical protein			3.89480995467249e-09	2.07297006999525e-15	8.22524277447365e-08	8.56208052072051e-12	2.96571390058493e-17	5.77139295938188e-06	0.6179897489	4.90556934201352e-14	0.2716137889	7.34884984508694e-19	1.49085365980174e-08	6.09459954578826e-16	4.66946900122826e-17	0.0635408554	6.10102205132373e-10	6.88509606164452e-13	0.8372192369	1.2619174381	1.3164393265	1.3304729938	0.6432421836	0.6389347673	0.6324201858	-0.5245707612	-0.5063575989	-0.4703326798	-0.0348628276	-0.1401220483	0.1694563995	-0.7608318936	-0.7639159564	-0.8536350448	-0.3666829839	-0.1005937286	-0.3394129776	-0.253372129	-0.5823540468	-0.5193295962	0.7167727657	-0.2257297076	0.1739843616	-0.0526492693	0.0695222377	0.162839263	0.7676101604	0.8295706887	0.7428375562	-0.0746876347	0.0117422185	-0.1075357431	-0.9618771296	-0.821665121	-1.0072436686	0.5218845997	-0.6644864417	-1.8034139629	-1.1389275212	-1.3051901496	-2.0977214272	0.1297783568	0.0573718618	-0.7925312776	-1.5727663966	-1.7686107586	-0.195844362	-1.2114803152	-1.2467027751	-0.0352224599	-0.8406774117	-1.7056151843
D8B26_006905		conserved hypothetical protein	CIMG_07255	hypothetical protein	HISTO_GB.Contig114.Fgenesh_histo.26.final_new	Ubiquitin-2 like Rad60 SUMO-like domain-containing protein	2.07791714804371e-09	1.16205506660892e-10	0.0830117465	0.0840956868	0.0007897799	0.014425785	6.78051375673178e-05	4.24300071498496e-12	0.0051536058	4.8338793642912e-05	2.36369001436268e-07	2.55881778389505e-11	0.7292991407	1.20677547268311e-10	0.0010434027	0.0154649656	2.62896764381636e-05	0.3047696313	0.3579577625	0.3754712545	0.106591355	0.2118691665	0.2436342175	0.0019192777	0.0654100053	0.0061428208	-0.7802256752	-0.7846490931	-0.4886395012	0.0199690017	-0.1352684946	-0.0599594886	-0.7439847885	-0.3887697705	-0.6148133118	0.4418979404	0.2123253482	0.3067959756	-0.1518538455	0.0380480411	-0.2308447847	0.660212177	0.4209217417	0.5733147278	0.5697735518	0.5941453993	0.5559936909	-0.2741226055	-0.1113486073	-0.2799174096	-0.4177885338	-0.332697094	-0.2722800826	-0.2281707668	-0.1579121921	-0.3215375602	-0.1636253681	-1.0316665794	-0.4040392597	0.2844662053	-0.4564353764	0.6276273197	-0.931034651	-0.0309603732	0.9000742779	-0.4787188691	0.2313997125	0.7101185815	-0.8034019698	-0.9166762318
D8B26_006906	TRM112	trm-112	CIMG_07256	adoMet-dependent tRNA methyltransferase complex subunit Trm112	HISTO_BP.Contig457.fgenesh_plus.128.final_new	DUF343 domain-containing protein	0.0051853003	0.6881644685	1.59919481206784e-12	0.0001113684	2.65488110206776e-08	1.07241878003278e-05	5.68320453044689e-05	5.75712149304962e-08	0.1976117289	0.0011238802	0.0011747398	1.1846158184875e-05	1.70063248360341e-09	0.0021086435	0.0269684709	3.09411229826526e-10	8.62053330354917e-05	-0.6087917807	-0.628074254	-0.5199005231	0.6091310917	0.5644733427	0.5998888729	0.1205360738	0.2396228717	0.0943459037	0.0172049289	0.0740826581	0.2703004708	-0.2587493811	-0.2711956171	-0.1791932348	-0.1532130928	0.0897371275	-0.1556726977	0.3117541646	0.2111052881	0.2496764866	0.5866963578	-0.4308531055	-0.3285834728	0.4778466918	0.1278265743	0.4193805074	-0.1440440564	0.0221536523	-0.02720383	-0.3391408703	-0.3494264389	-0.4082566369	-0.1955524199	-0.1104846091	0.0225729564	-0.5337404539	1.1766035403	0.7367167838	-0.4398867565	0.7057771136	0.3500194436	-0.1394172723	0.4859955843	-0.3557576699	0.5118025058	0.8413166947	0.3295141889	0.3116478506	0.9581443722	0.6464965216	-0.3139589245	-0.0443037379
D8B26_006907		histone-lysine N-methyltransferase	CIMG_07257	histone-lysine N-methyltransferase, H3 lysine-4 specific	HISTO_BQ.Contig243.Fgenesh_histo.4.final_new	histone-lysine N-methyltransferase	0.2113999771	0.0007047766	0.0012788267	7.82179695265773e-06	0.0546893778	0.8539252781	0.4250681385	0.0444099361	0.0246544436	7.07025122900599e-07	0.0003860081	0.0097179434	2.77433005649937e-08	6.09780675153289e-05	0.0137858153	2.00682250216118e-11	3.12909369738774e-06	0.3101221108	0.2858273229	0.1675050953	0.5348344296	0.5857170966	0.5799429124	0.0814483574	-0.0125603958	0.1666816909	0.1128114776	0.1264631465	-0.0282022415	-0.177040346	-0.311610136	-0.3821413362	0.0611726443	-0.0770709196	0.0568771465	-0.3291449784	-0.3915996341	-0.4939520087	0.5888585177	-0.027452493	-0.1669534837	-0.8497274264	-0.8391353992	-0.637472439	0.3428620745	0.2413312717	0.2301232353	0.0904064035	0.2728357297	0.0974011454	-0.1646215901	-0.0719620905	0.0274251095	-0.018122097	0.31227258	-0.1760411236	-0.4883137036	-0.1841273808	-0.5463322322	-0.221100741	-0.0805278256	-0.3622048514	-0.240687997	-0.6615747612	-0.4208867641	-0.2945952977	-1.018205663	-0.7236103654	-0.1217216522	-0.3433535882
D8B26_006908	GFA1	glucosamine-fructose-6-phosphate aminotransferase	CIMG_07258	glutamine-fructose-6-phosphate transaminase (isomerizing)	HISTO_BQ.Contig243.fgenesh_plus.8.final_new	glucosamine-fructose-6-phosphate aminotransferase	0.0123141131	0.011408854	5.53013162696223e-08	0.4684525937	5.84922991348890e-09	1.91281719419993e-17	0.0271841887	6.10605344511334e-15	0.0219857235	5.09275983826209e-15	0.9628466667	1.25948105834243e-15	3.11182692902801e-15	0.5844599676	7.34868570939735e-13	5.80189372058122e-13	0.1813191412	-1.5771126983	-1.566671331	-1.5728326592	-0.6450169276	-0.7074932547	-0.7078440938	-0.5560804513	-0.6769652096	-0.5380125437	0.2056488482	0.3997014392	0.0779775344	0.1589882111	0.2315126017	0.272072471	0.3829964045	0.1577098832	0.485426372	0.2625425476	0.1730583115	0.3859958113	-0.7539359999	0.198039698	0.4421387798	-0.0463917598	-0.0341087727	-0.0296388414	0.8576467394	0.8148390593	0.8247368175	0.5460980892	0.4945090201	0.4980995278	0.5681181963	0.4840144479	0.4902337322	-2.4049311657	0.8853467733	0.9821612312	0.0968144579	1.8003866236	1.7937972592	-0.2925950822	-0.2852906799	-0.0065893644	1.9147404733	1.8455463863	-0.069194087	1.7407491062	1.5353307627	-0.2054183435	-0.3192538621	-0.3185388242
D8B26_006909		DMRL synthase	CIMG_07259	6,7-dimethyl-8-ribityllumazine synthase	HISTO_BQ.Contig243.genewise.10.final_new	6,7-dimethyl-8-ribityllumazine synthase	0.4213397511	0.0001018691	4.22964514318682e-18	0.0019402973	7.50432667161823e-20	5.89914630418124e-10	9.31321896360012e-17	8.20706295587864e-22	4.20907620462332e-12	2.98214740605473e-20	5.87709318715494e-05	6.24376865642032e-21	1.61197330926069e-21	0.0266754851	1.83926240711082e-15	1.14132354766019e-19	0.0010773536	-2.2656477922	-2.2211406283	-2.3152243854	0.1675351447	0.0685113415	0.2682779709	0.5384829899	0.4806051919	0.465755031	0.9244966429	0.8532520164	1.304324701	0.5964233928	0.6148461174	0.5599890033	0.6904313121	0.8888920425	0.733396355	1.0281880688	1.0044874446	0.9308252949	0.4191043026	0.2114785789	0.0902316691	0.6558995509	0.7823426492	0.6110395447	-1.1488451704	-1.0307781128	-1.1139268684	-0.8514696791	-0.9659542531	-1.1898451392	-0.4960523794	-0.6025357234	-0.6873962256	-1.1693366373	2.4368187662	2.7637111892	0.326892423	3.2953539185	2.8584116572	1.1826321929	2.0239077556	-0.4369422612	3.0389747527	3.2556531665	0.2166784138	2.4317417385	2.936234477	0.5044927386	0.1021095255	0.506442827
D8B26_006910		proteasome component C1	CIMG_07260	proteasome component C1	HISTO_BQ.Contig243.Fgenesh_histo.7.final_new	proteasome component C1	5.77419161541748e-14	4.44147301048974e-11	6.81568125797358e-14	1.50888708201538e-10	1.2663721460767e-19	8.73126797357855e-08	0.0284979091	4.63480179039343e-20	0.0411087905	3.79933209294431e-18	0.0001557066	8.40036077120531e-21	1.08287368101781e-18	3.00758910992586e-05	1.8857494936303e-17	3.58951131794063e-15	5.43685789654704e-07	-1.7754442244	-1.8123316916	-1.7566236256	-0.4386334561	-0.3153177829	-0.4788519681	0.5145596906	0.4828136092	0.5258923719	0.5154572786	0.4757782148	0.7877589121	0.1494134132	0.2479608054	0.2092132968	0.6881975841	0.9527691511	0.6292442698	0.392874108	0.3116334589	0.2554167755	0.4848334917	0.7569793486	0.5712247318	-0.1433729881	0.0422425274	-0.296881758	-0.9590115268	-1.0424237676	-1.1117453058	0.4160820448	0.400599252	0.3123449594	-0.0625637848	-0.0445414279	0.114454012	-0.751250178	1.3696329781	2.2884566853	0.9188237072	2.3732960314	1.9829059531	0.2014271103	0.2163175953	-0.3903900782	2.5367504852	2.0989144458	-0.4378360395	2.4094268048	1.615258517	-0.7941682878	1.4057282582	1.0302286649
D8B26_006911		conserved hypothetical protein	CIMG_07261	hypothetical protein	HISTO_ER.Contig17.Fgenesh_Neurospora.72.final_new	hypothetical protein	0.2356565667	1.95757327469616e-06	6.74099967063839e-08	9.15729382567393e-06	1.36559685903656e-12	0.0072169108	5.5437613891758e-07	1.59420857402737e-11	2.2694359957084e-07	5.8661939512404e-15	1.10389414231115e-05	3.1450563669936e-11	1.6599009286919e-14	1.10368512768529e-06	0.1111589821	0.0006297429	0.5333464051	1.4706087024	1.5316731583	1.9800338789	0.5994209927	0.0553162035	0.6218475403	-0.8171044179	-0.6504204393	-0.9545569508	-0.6145989303	-0.585435647	-0.3356974841	-2.2902244851	-1.9486592966	-1.9517793558	-0.438018476	-0.1906331986	-0.2805228685	-1.9780043558	-1.9020653495	-2.3627734176	0.0405211982	1.2492783489	1.382512444	1.1850260356	0.3261097762	0.9849710254	1.2340975951	1.246694133	0.9822919079	0.9432564443	0.5210729767	1.2447155339	-0.1533856772	0.0463486367	-0.1919161819	0.4856289475	-1.2342546121	-2.4680981908	-1.2338435787	-2.1732630549	-3.7108578089	-1.9611023022	-1.4505481191	-1.537594754	-1.9664512599	-3.7409056845	-1.7744544246	-0.4597048751	-0.6727122257	-0.2130073506	-0.2370859884	-1.2641265593
D8B26_006912	IDH1	isocitrate dehydrogenase			HISTO_ER.Contig17.eannot.1304.final_new	isocitrate dehydrogenase	6.23171306703773e-10	2.25581765635365e-16	1.02890505597095e-16	2.39219283134194e-15	1.24679053324665e-23	9.80629229625739e-10	0.0073366476	8.6785809286768e-19	0.7416117468	4.57935153417766e-21	1.20237674190659e-05	1.19006213724011e-16	1.44734476091205e-18	0.0013344822	0.0096104001	4.27075542731607e-13	1.44106169495011e-07	-1.6015635757	-1.820779226	-1.8268548419	0.0303554985	0.046503614	0.0803836485	1.6821445839	1.5900198087	1.6327419375	0.328097847	0.3980594441	0.3762472615	0.8385352652	0.8698689453	0.8962040087	0.0222697853	-0.0304339511	-0.0260940138	0.2518548656	0.4016099396	0.3243094597	-0.4941645621	-1.4002198769	-1.5691721371	-0.3765530589	-0.7242477049	-0.3321389766	-0.8666390013	-0.9160688212	-0.7375735385	0.0820698593	0.0513182795	0.1057266261	0.8415409	0.8983784373	0.9742632705	-0.9068143609	1.8011720924	3.3839269608	1.5827548684	2.1161851954	2.6172608071	-0.0357069507	0.2873888352	0.5010756117	1.737363549	2.0765832491	0.3392197002	0.3509173151	1.2899102183	0.9389929032	0.9219819993	1.746153397
D8B26_006913		hypothetical protein	CIMG_07264	hypothetical protein	HISTO_ER.Contig17.eannot.1305.final_new	DUF396 domain-containing protein	0.0263208525	2.1071550373728e-07	0.0017668468	0.0007907343	0.7081182003	0.0013303145	0.0006755318	0.0261859873	0.0003766425	0.7729209581	0.049824791	0.0399023651	0.2643688481	0.0027102803	0.9294651849	0.6395450732	0.726279852	-0.2168350837	-0.0901871365	-0.1882585365	0.3819631305	0.2540386324	0.3283099115	-0.1762429321	-0.2786093756	-0.2380616099	0.2995397124	-0.1229976257	0.346676734	0.066243977	-0.2644106077	-0.1663601347	0.0734065639	0.073539462	0.263793297	-0.0077503687	-0.4987213474	-0.3614120268	0.7846684645	0.1007289011	-0.5617120509	-0.0621873512	-0.4908340546	0.0236940552	0.4781125183	0.3393528187	0.229289862	0.7786527729	0.6290758864	0.6946055417	-0.7591646526	-0.9741381441	-0.6878092028	-0.5366497776	0.4896596515	-0.0593427802	-0.5490024317	0.3388359272	0.0432854402	0.6925179804	-0.5430227271	-0.295550487	0.3059564248	-0.1706819162	-0.476638341	-0.0239938947	0.0817426236	0.1057365183	0.3452088767	-1.1858823178
D8B26_006914	BUD23	methyltransferase	CIMG_07265	methyltransferase	HISTO_ER.Contig17.Fgenesh_histo.46.final_new	methyltransferase, bud site selection protein	0.7105816136	2.25981511267928e-08	4.48342279711173e-20	4.86942974055865e-14	1.85060713986562e-12	3.62422037139541e-17	5.15326047070661e-06	4.27860573482486e-14	1.36041444762719e-05	6.42364203959101e-08	1.07128125289135e-07	3.16779058845873e-10	3.69221746449053e-07	0.0077627481	8.90653347190888e-11	1.58357578955404e-07	9.73009027414401e-05	-0.971151633	-1.2774113777	-1.1530428432	1.1471706316	1.2634659206	1.1655155059	0.0126959756	-0.0640247256	-0.0647488241	0.0635851544	0.1793550669	0.2123273729	-0.4106815615	-0.5627209819	-0.4278010022	-0.1628895487	-0.2468814514	-0.3712445143	-0.2837934036	-0.5316435102	-0.6736681598	0.1701614385	-0.0312366887	0.3161941807	-0.4933925715	-0.3754955257	-0.400175941	0.7030695517	0.7084813111	0.6135492361	0.6252296767	0.6670363115	0.63739018	0.0241208743	0.053178846	-0.0605229705	-1.8036991475	2.3180079223	1.0879127328	-1.2300951895	1.2776645218	0.6606236777	-0.473212838	-0.4905093925	-0.6170408442	0.8660402893	0.6103162183	-0.255724071	1.3113197642	0.6881077839	-0.6232119803	-0.0355252331	-0.6698626318
D8B26_006916	MDM31	mitochondrion biogenesis protein Mdm31	CIMG_07267	mitochondrion biogenesis protein	HISTO_ER.Contig17.eannot.1332.final_new	mitochondrial distribution and morphology protein	3.70016045598683e-06	0.0001852361	1.20885399149455e-11	0.0010678192	4.55131505023175e-08	7.22129887106972e-07	0.0003408917	0.0006000141	0.8414391155	0.07913193	6.24303920539361e-06	0.668243027	2.32166681191299e-07	1.16190977815495e-06	0.0074205777	0.9676534046	0.0137105639	-0.0265656778	0.0701658004	-0.0880491343	1.0077456434	1.030124537	0.9755220896	0.6662046527	0.5901550324	0.7321726062	0.4123653052	0.3462500901	0.2633408463	0.0134750669	-0.3161797284	-0.249399376	0.022578481	-0.1501435224	-0.0462191871	-0.6390751142	-0.6072533347	-0.7054988924	0.369720725	-0.5058781322	-0.4542200926	-0.2271183575	0.0896551181	0.1330763086	-0.6151060867	-0.7129730827	-0.5841723916	-0.079814842	-0.0215129932	-0.0723234816	-0.2218079211	-0.2285982439	-0.1706427102	0.624689196	1.0196618724	0.6781748936	-0.3414869788	0.3559706394	-0.1696412323	0.0227758835	0.3998118265	-0.5256118717	-0.0422580032	-0.6354093838	-0.5931513806	-0.376382625	-0.004500593	0.371882032	0.5808480089	0.4322720802
D8B26_006917	PNO1	pre-rRNA-processing protein PNO1	CIMG_07268	pre-rRNA-processing protein PNO1	HISTO_ER.Contig17.Fgenesh_histo.67.final_new	pre-rRNA-processing protein PNO1	2.99875603170851e-05	0.0215902635	4.90069648645155e-11	7.01841115168566e-06	4.02149653482568e-05	0.916448979	0.7460201497	3.39746065744012e-06	1.53679573112329e-06	0.0005586168	5.20986013224995e-10	0.0244736833	2.50381375320535e-05	7.66391754126544e-08	0.1379217872	9.05815858161937e-07	6.04151278170351e-06	-0.1192124167	-0.2108823296	-0.1145600124	0.9961320511	0.9633978681	0.9455531125	0.4060791999	0.4292931948	0.2934015403	0.3585526662	0.3822483371	0.6778098418	-0.7197045886	-0.6057376305	-0.432496393	-0.1009355225	0.4493725592	-0.002660632	-0.6369550182	-0.7767858233	-0.7185882939	-0.0215243453	-0.1890183214	0.321254691	-0.9550698951	-0.8594947273	-0.9973496269	-0.1315030905	-0.2686736853	-0.0637877791	0.3578955447	0.444262976	0.4951823844	0.1224282828	0.1005845333	0.1814913485	0.0138382918	1.1151748078	0.5234124275	-0.5917623803	0.61914885	-0.4309034245	-0.7108776239	0.0419755701	-1.0500522744	0.2591356228	-0.5742357626	-0.8333713854	0.2640756979	-0.8114869994	-1.0755626974	0.5910115716	0.2938124912
D8B26_006918	PRS3	proteasome component C5	CIMG_07269	proteasome component C5	HISTO_ER.Contig17.eannot.1252.final_new	proteasome component C5	8.08350975616968e-11	1.04698809299329e-08	7.12643630284187e-17	3.41319782868828e-07	5.89086171172851e-20	3.44407742031561e-11	0.0004396345	4.7904741974116e-20	9.65481110563779e-08	2.87515704480726e-20	0.5277275145	5.90596019117865e-20	4.33686417306626e-19	0.0384377068	1.66728408401445e-14	1.00159527213545e-15	0.0957265887	-2.1677983038	-2.1882601723	-2.2876818357	0.0654027867	-0.048664968	-0.0631996332	0.6417555881	0.6421879677	0.5765695526	0.5448353438	0.4900015278	0.8521359954	0.6412134073	0.6952899648	0.7393756544	0.4603498089	0.8840474222	0.4848581408	0.4416109868	0.3783209495	0.3963891379	-0.0545631787	0.1205546503	0.1301096432	-0.0948891767	-0.2279675102	-0.193091765	-0.8575074516	-1.0171237857	-0.6898345817	0.2902225183	0.220739843	0.2021378334	-0.0380222903	-0.001547093	0.032043023	-1.3448548657	2.197634513	2.8338876331	0.63625312	2.8420949514	2.9063028546	0.6959404627	0.3891947438	0.0642079031	2.8223223283	2.617600799	-0.2047215292	2.3227450898	2.0567275907	-0.2660174991	1.1080453419	0.8655075261
D8B26_006919		conserved hypothetical protein	CIMG_07270	hypothetical protein	HISTO_ER.Contig17.Fgenesh_Aspergillus.26.final_new	HCNGP domain-containing protein	0.0675706982	0.0158344214	0.0024480829	5.03882288177186e-06	9.95939068297501e-10	0.0465161234	0.0060292621	0.0023981775	0.0084980726	6.21696266505825e-09	5.74318120776128e-05	0.0001449436	2.97972761497707e-10	9.42942691838387e-06	0.7872739792	4.33088027749075e-09	0.0017323494	-0.7580547708	-0.6056117155	-0.9562516228	-0.0936454161	-0.1190892771	-0.1121353384	0.8127310276	0.9100664258	0.9367570265	-0.2208678045	-0.2310067144	0.12620715	0.62104369	0.8090377173	0.749517041	0.0005513403	0.2572404422	-0.0420958141	0.9561084681	0.981284842	0.9884042044	-4.7229554579	-0.2926794523	0.0416223855	0.9542616519	0.6925177614	0.8458030182	-0.5048542154	0.0335070583	-0.4893109611	-0.8946122449	-0.7162362186	-0.6479690007	0.2274396293	0.0957535794	0.3675215652	-0.4602721062	0.6686790784	1.6624732311	0.9937941528	0.6661124356	1.5042797593	0.5064976141	0.6566407003	0.8381673236	0.8457903588	1.7538221471	0.9080317883	0.1297054563	1.6466604148	1.5169549585	-0.4508003709	0.5375100389
D8B26_006919_1							0.0022968232	0.0031025063	0.4464791689	0.8134269593	0.2900982065	0.6617076681	0.3226806407	0.0017111797	0.0413106993	0.0371830659	0.1060672705	0.0087413612	0.7418262969	0.0202636707	0.0306820123	0.5677997698	0.0861948965	1.0403178631	1.0214968553	1.7152961654	1.1712800119	0.631835719	0.7789020735	0.9975008401	0.7657249522	0.3312565724	-0.9995494705	-0.0412616802	-2.419870473	0.1624271163	0.2064984282	0.0834024705	-0.5201131048	0.1895328958	-0.7600118858	1.0672565838	0.8912968973	1.3656398023	4.0230134123	-4.1501051131	-0.3742790565	0.737956656	1.6000805295	0.9555823168	1.1940200678	0.3873989749	1.5623047281	0.4046129295	-6.2467552904	-2.4304542414	-1.1674212713	-1.7766382486	-2.3981750263	0.245354136	-0.4019802664	-0.5466364867	-0.1446562203	-2.3907800178	-1.1147200026	1.9002172679	1.2054919949	1.2760600152	-1.6323619849	-0.1597271903	1.4726347947	-2.2757123388	-0.3161754654	1.9595368733	-3.3509178767	-2.7695831345
D8B26_006920	PRE4	proteasome component Pre4	CIMG_07271	proteasome component Pre4	HISTO_ER.Contig17.eannot.1316.final_new	20S proteasome subunit	0.0001106166	0.5260081754	3.1880645384294e-11	1.10715965569217e-07	3.5484871992951e-16	5.8388214477604e-12	1.25318957926728e-05	2.1984670936828e-18	2.1283024973515e-08	8.68176195185724e-18	0.1534426832	2.96424041624219e-19	1.22599738142974e-17	0.0007057849	7.77218614523161e-15	2.09216481266128e-16	0.4492122712	-2.3878763459	-1.9482890204	-1.9696871306	-0.604334472	-0.6825031246	-0.6902323134	0.091652207	0.1404588321	0.2615574619	0.6484367369	0.4741475449	0.8723768197	0.4933411998	0.5536895649	0.457616937	0.754778202	1.1901549943	0.7344171325	0.5710873041	0.4670362017	0.4238267088	0.5648492045	0.5837898399	0.4191727412	0.3964722441	0.364789241	0.3092208052	-0.5449394149	-0.4171017544	-0.5012727436	0.1382005508	0.0114758044	0.02071675	-0.5506834949	-0.4029280975	-0.2434171164	-1.6272177603	1.4565620019	2.2801312343	0.8235692324	2.7806263978	2.6170308318	0.9045654733	0.6037933576	-0.163595566	3.0083992428	2.6007064614	-0.4076927813	2.6055012571	2.4721118938	-0.1333893633	0.5496152799	0.0852475981
D8B26_006921		fumarylacetoacetate hydrolase	CIMG_07272	fumarylacetoacetate hydrolase	HISTO_ER.Contig17.fgenesh_plus.5.final_new	fumarylacetoacetate hydrolase	0.9786196656	1.34200766597797e-09	0.72004361	3.10813636361993e-06	4.39991985478655e-06	0.7185020927	4.10851277096535e-07	2.76676181983664e-08	2.34742833342346e-12	0.0233717333	2.11240365857656e-10	0.0061831689	5.23674404844965e-06	6.09395136709176e-09	0.7351644196	0.2151515095	0.6830391886	-0.1822280841	-0.3237452239	-0.0195641827	-0.1898428393	-0.3271066202	-0.1550801835	0.4477624319	0.5677363598	0.5683845534	0.6278341848	0.701490862	0.9489205559	-0.4975107202	-0.4201449681	-0.5193375902	0.1149571838	0.4988574288	-0.0085706505	-1.2451448206	-0.693560456	-1.0628644552	0.4533754466	-0.4068601235	-0.2822617644	-0.1857573983	-0.3017946304	-0.5839157888	-0.087169363	-0.1807970166	-0.081333819	-0.0746952343	-0.1961734305	-0.1221143034	0.9673384947	1.0731715721	1.1777445932	-0.0544536867	-0.0514951235	0.6990293304	0.7505244538	0.9311001483	-0.3099489253	-1.553185615	0.8813755658	-1.2410490736	0.3708346401	-0.7788863617	-1.1497210018	-0.0791069883	-0.1878517773	-0.108744789	-0.0047291042	1.188783003
D8B26_006922	RDS1	stress response protein Rds1	CIMG_07274	hypothetical protein	HISTO_HS.Contig68.Fgenesh_histo.212.final_new	stress response protein rds1, conidia-enriched transcript	0.0798853435	9.76412256088388e-06	0.0001123934	0.0001694528	1.56628412699964e-09	5.39532717056536e-07	1.99908183855289e-05	0.0018272345	0.0015348503	2.28731466722027e-13	2.93820490431241e-11	8.94978572922743e-05	5.73857369581238e-13	2.44731802222441e-10	0.0320347604	3.63555203856408e-11	9.36248991002336e-11	2.1729112806	2.2050584973	2.1069726104	1.0746824217	1.1338275815	1.1726278231	-0.0773662384	0.2412561733	-0.1842859273	1.5055823967	0.9989677192	1.6490198824	-3.3958148644	-3.1407558944	-3.1258420308	1.057978324	0.6304136048	1.6919815905	-2.7885330663	-2.8388594214	-2.8996057456	4.3640378034	3.1291504751	2.0970724091	-1.7590347055	-1.8554944478	-2.2661738383	0.5059266817	0.592893098	0.415576711	-0.035324154	0.0314383213	-0.1079247654	-1.4233652342	-1.4392087339	-1.4397863377	1.64927941	-1.034062307	-2.1718557769	-1.1377934699	-0.778770419	-5.3718562731	-1.7762779382	1.4253853992	-4.5930858541	-1.0324181277	-5.0104373726	-3.9780192449	0.5976854435	-4.132827085	-4.7305125285	-0.5548764082	-1.9462989248
D8B26_006923		hypothetical protein	CIMG_07275	RNA binding domain-containing protein	HISTO_ER.Contig17-snap.27.final_new	RNA binding domain-containing protein	0.0005484586	0.0001955264	0.3456419936	0.0007316871	0.0068263752	4.05184257446434e-07	0.0063996971	0.6548917067	5.4289393420071e-05	2.2990668610716e-08	2.04100335082222e-08	0.227845308	3.00223375141836e-09	1.00918180178491e-07	0.0004510057	3.82179214716957e-10	0.0310433272	0.4687533373	0.4055391902	0.3396510313	0.491625889	0.5599843234	0.4665981923	0.021757468	0.2442895223	0.0723331167	0.4908927679	0.4619567087	0.4055638255	-0.5670757463	-0.3862420845	-0.2393618438	0.1966130067	0.2243515179	0.4220286871	-0.2566413222	-0.6756778951	-0.4589684426	0.3515136948	-0.1117377534	-0.5325441443	-0.7898064578	-0.4920012561	-0.8534743585	-0.2881338426	-0.4774454786	-0.3732931988	0.0161469848	0.0804208897	0.2818375926	0.1237121588	0.135519296	0.2413146239	0.7804473254	0.0999625	-0.2967137358	-0.3966762358	0.0470794038	-0.7888955949	-0.5456319832	0.3309228632	-0.8359749987	-0.1251693965	-0.9080955656	-0.7829261691	-0.7073983545	-1.1798020428	-0.4724036884	0.496603866	0.5371837137
D8B26_006924	SOP2	hypothetical protein	CIMG_07276	ARP2/3 actin-organizing complex subunit Sop2	HISTO_ER.Contig17.eannot.1319.final_new	Arp2/3 complex	0.3543942279	3.53277649520794e-05	0.0565578995	1.09729682198486e-10	5.99974060633689e-13	2.67958996739025e-10	0.004138331	3.49863117506322e-14	0.7193980762	1.57244325949284e-14	0.800068006	3.7376659978405e-15	6.8994629590694e-15	0.7176894926	2.47555670876341e-12	3.37065213972915e-12	0.0618020638	-1.4152438374	-1.2060200104	-1.2492493099	-0.9662732738	-1.201138018	-0.9988227621	0.1441713134	0.0987031351	0.1230859333	0.1450746413	0.2190790136	0.5424678938	0.3153410136	0.354511606	0.3310829723	0.2687324937	0.7250081615	0.3523696355	0.3587970041	0.4550963252	0.3934882474	0.725675207	0.4216018396	0.2724759719	0.0462923275	0.3815264602	-0.0654970962	-0.2081599216	-0.0575865279	-0.26452365	-0.0210154043	-0.091089102	-0.0673323186	0.4075057446	0.3559648888	0.3738994028	-1.1182850573	0.2370598524	1.4148736613	1.1778138089	1.5946258782	1.6263187276	-0.045471099	0.3606314085	0.0316928493	1.7403800368	1.6965972456	-0.0437827913	1.6674040356	1.3769754844	-0.2904285513	0.1157094124	0.5535047693
D8B26_006925		extracellular lipase	CIMG_07277	extracellular triacylglycerol lipase	HISTO_ER.Contig17.Fgenesh_histo.15.final_new	extracellular lipase	4.22792069337836e-09	1.92128617191041e-13	0.0005531583	0.0003977252	8.47522151615045e-09	2.23083911984897e-10	4.07426026982194e-07	6.22650313748976e-07	0.5846287585	2.78965997327826e-05	0.0898622231	1.54782026846896e-07	0.7665220149	1.11338662895604e-07	0.9524607376	0.8466004499	0.9584010275	0.156787584	0.3191452883	0.3744763147	-0.2112205848	-0.1647098377	-0.2856755802	-0.9283781696	-0.5904759983	-0.9225727258	-0.6169728834	-0.6478072258	-0.4793054358	-0.5260597286	0.0314830417	-0.4365632488	-0.4718237493	-0.5827047031	-0.8616975934	0.2319985995	0.4419494489	0.2257949962	0.5372056439	0.279191896	0.255496688	0.3942751606	0.2325567791	0.2283426996	1.2870492406	1.581081732	1.2982393721	0.3507555921	0.2331677918	0.5155837772	-0.4626727055	-0.3712857085	-0.4146557678	-1.1131131094	-0.500006654	-1.0986218725	-0.5986152185	-0.8613701776	-0.6046435829	0.0887003643	-0.9587670019	0.2567265946	-0.9157592505	0.0366993074	0.9524585579	0.0137270838	0.0277123364	0.0139852526	-1.015716285	-1.8064570566
D8B26_006926		hypothetical protein	CIMG_07278	WW domain-containing protein	HISTO_ER.Contig17.eannot.1267.final_new	WW domain-containing protein	5.93603256343469e-11	2.19771852108727e-09	1.85103854102447e-08	1.09172824117675e-05	1.74565482500957e-13	0.4095973495	7.56349999559805e-06	4.25852357132814e-15	6.88229725310483e-06	4.17697924084638e-14	0.0435097563	1.81948655840719e-12	2.39727294551295e-15	0.0002681579	4.38110202638159e-06	5.15576787079349e-14	9.13102497375829e-05	1.3155254522	1.2840150573	1.3032445922	0.3427141722	0.3782076438	0.2787254267	-0.2818146136	-0.4053927706	-0.4718316733	-0.6325484333	-0.5895380496	-1.0784071538	-0.3937716954	-0.5185287595	-0.4620245809	-0.0240656796	-0.5942633608	0.006462201	-0.6639403132	-0.8493128472	-0.7777184361	-0.2368250697	0.3119554952	0.2527710793	-0.7164849261	-1.3259888802	-0.6517113585	1.3587746003	1.47663059	1.3920162469	-0.0143785803	0.0119338334	0.1164225645	0.4142209527	0.3930352878	0.051891986	-0.1080158656	-0.968037019	-1.6852589229	-0.7172219039	-2.0649451839	-1.759114752	-0.7504307924	-0.8016972452	0.3058304319	-1.501159061	-2.0778969675	-0.5767379065	-1.0754465368	-2.0784297446	-1.0029832078	-1.3712638043	-1.1166998252
D8B26_006927	ECM29	conserved hypothetical protein	CIMG_11930	proteasome component	HISTO_ER.Contig17.eannot.1270.final_new	proteasome component ECM29	2.418802465753e-10	0.0007323661	0.3639036751	0.1963131026	0.023717891	1.15287112673287e-09	0.000307158	6.49412646268289e-06	1.58453990247679e-11	7.11699388533892e-07	0.5016175642	0.0003481626	5.12454644047524e-10	2.06909539257252e-05	7.01218127072993e-07	0.0163468523	0.0006460767	-0.2267313571	-0.1728792389	-0.3077842117	-0.0819535199	-0.1153355698	-0.149399759	0.0666533322	0.0207261401	0.090028429	0.602114494	0.5548005219	0.1436659435	0.5094463478	0.6753294969	0.3942938497	0.4356188165	-0.0392381075	0.3721876515	0.9180867089	0.8744903234	0.8393190554	0.7254255009	0.7348134657	0.7342919158	0.0645037741	-0.3073515947	0.3467627445	-1.5129783273	-1.5275591649	-1.5379102486	-0.2196250723	0.0905849219	-0.141077299	-1.0038862449	-0.9429823102	-0.906451408	1.2882906478	0.1204085575	0.2953568115	0.174948254	0.6700877647	0.7601681656	1.4763340926	0.5313688768	0.0900804009	0.4933691695	1.112567835	0.6191986655	0.9696957635	0.3329638468	-0.6367319167	1.4270095358	0.5721247208
D8B26_006928	SFK1	hypothetical protein	CIMG_11931	FK506 suppressor Sfk1	HISTO_ER.Contig17.Fgenesh_histo.69.final_new	FK506 suppressor Sfk1	1.25811980945845e-08	4.74584772061281e-11	1.47111908527724e-10	0.0019758601	2.52646006694406e-13	0.0019515089	0.0288397673	1.34346036624162e-10	4.98234832515494e-05	5.63469206433107e-12	0.4698641086	1.44454594913465e-10	4.35425827773297e-10	0.5468371361	0.0003040296	0.0016851203	0.1180871721	1.2659049784	1.3512543963	1.4042149562	-0.4420991927	0.0470334029	-0.1696860997	-0.8559140054	-0.7188255518	-0.9832398357	-0.0322189265	-0.5150068296	-0.0074998527	-0.5760139211	-0.1950159364	-0.2449248305	-0.0385166825	-0.3474404953	-0.0194955178	-0.2763254236	0.0393269143	0.0758711088	1.8042610985	0.7616905574	-0.0325679148	0.7314267423	0.62091853	1.0211501736	0.8412006305	0.8657961671	0.8204029767	-0.7687044702	-0.6557817775	-0.5558005745	-1.3925151119	-1.3841051087	-1.4387545741	0.4947359803	-1.5235059661	-2.1925469177	-0.6690409516	-1.5289220314	-1.668144435	1.0737725514	0.4798238087	-0.1392224036	-1.469386712	-1.3587450115	0.1106417005	-0.9217708159	-0.5082128357	0.4135579803	-1.5140098598	-2.2471810062
D8B26_006930		DnaJ domain-containing protein	CIMG_07284	DnaJ domain-containing protein	HISTO_ER.Contig17.eannot.1288.final_new	DnaJ domain-containing protein	0.2769346104	3.65852481983774e-09	0.0055346929	9.56399077973663e-08	0.0001575528	3.22347330089314e-05	0.0135923693	0.0015241399	1.60273105183189e-06	1.51149983351194e-08	0.0003022402	1.64781145794069e-10	4.68594195750918e-05	3.72026024614585e-05	9.12798143067904e-06	1.72836008355788e-07	0.6988567855	0.760876237	0.671509425	0.6276892199	1.0546627666	1.1104089509	0.9774042599	0.2574844752	0.0918919794	0.144718598	0.2054419838	0.0607514563	0.5381953689	-0.2178872928	-0.1786316572	-0.3385451835	-0.5937265824	-0.2665978884	-0.6314633561	0.2470472022	0.1711938316	-0.0649560619	-0.1395215197	-0.751823209	-0.0387979393	-0.1840794615	0.0684779114	-0.3396476969	0.0799330115	0.0769907587	0.0656541828	0.0511510496	-0.1232870057	-0.1715788391	-1.2289785556	-1.1036314291	-0.8883289906	0.6124766081	0.3602528121	-0.5217398747	-0.8819926868	-0.419699703	-0.9340055357	0.8343114133	0.3447262486	-0.5143058327	-1.1859718379	-0.5730034453	0.6129683926	-0.975306305	-0.8858211422	0.0894851628	-0.1519493435	-1.1558403409
D8B26_006931							0.0471184862	0.9825283534	0.0049378511	0.005406705	1.10344074036942e-06	2.97087145402115e-10	0.018403592	1.77576562595775e-10	0.0089565003	2.05252424358971e-08	0.0148449474	1.57868799529101e-11	0.0001508154	9.9313846000833e-08	5.77862963648994e-08	0.0003531651	0.0006423254	-1.6957681267	-1.429241514	-1.3843906926	-0.7616823024	-0.8388627301	-0.8406690394	-0.1467668539	-0.3838200958	-0.1105690365	0.2334867691	0.3750747506	0.7862942427	0.2171434336	-0.0262660207	-0.0428701546	0.5873935807	0.8687587253	0.4979273126	-0.6156828127	-0.5981745695	-0.5108536473	0.8977159105	0.3080562953	0.6316950118	-0.0806672782	-0.3777866086	-1.1988615306	0.5398587356	0.5482729243	0.4436206439	1.0100997549	0.7590324675	0.8029727078	0.6904377168	0.433382172	0.4117098584	-2.0302522377	0.6973529376	1.3021223139	0.6047693763	1.9745984409	1.5532798484	-0.4725851301	-0.4112337749	-0.4213185925	2.1600931192	0.9407716522	-1.2193214671	2.0622989194	0.9520623653	-1.110236554	0.355579978	-0.0043872592
D8B26_006932		DnaJ chaperone	CIMG_07287	DnaJ chaperone	HISTO_ER.Contig17.eannot.1287.final_new	DnaJ chaperone	0.0034380132	0.0008241558	4.44356559128315e-08	2.45786396180368e-09	0.0579135738	0.0159373985	0.3592202734	0.8727362591	0.0508693063	0.4878829399	0.6410337321	0.1459391763	0.3368916088	0.636720671	0.039194233	0.0093708511	0.8232850203	-0.0986874188	-0.1648223629	0.2192184275	-2.6244709856	-2.0147518119	-2.1767626337	0.3496390159	0.4393257391	0.3752483254	0.0127871505	-0.5250096677	0.6114472761	0.0493067595	0.2396586454	0.112259473	0.0919788943	0.7357212696	0.0796394556	-0.0130041634	0.1543729694	0.360931448	0.7785688863	0.6015893117	0.6779803125	0.6717491157	0.9808800103	0.3221306531	0.5909802526	0.6550881652	0.3080791814	0.0932070405	-0.2978689983	-0.5456157504	-0.4749179678	-0.3053330962	-0.2705429219	-0.5549423046	-2.2520479793	0.3999172485	2.6519652278	0.0367657686	0.1444149996	0.4829355561	0.2399593843	0.107649231	0.3061327753	0.2030875478	-0.1030452275	0.6772034554	0.5908193519	-0.0863841035	-0.7581359203	-0.8934628611
D8B26_006933	MFS4	MFS transporter	CIMG_07289	drug:H+ antiporter-2	HISTO_ER.Contig17.Fgenesh_Aspergillus.6.final_new	major facilitator superfamily transporter	0.0003942366	7.83791121293417e-06	0.0381260924	0.0037900479	1.26783580757434e-05	0.9270501959	0.3604831353	0.0014697028	0.6383949902	1.03551033049201e-06	0.010901981	0.2777369513	1.28058454441375e-06	2.00542894684903e-07	1.71174684864008e-10	0.5104838975	9.81019494658239e-10	0.9975430484	0.8603081738	1.049081008	0.2370695783	0.1156276846	0.1111789087	-1.2836365059	-1.397779112	-1.2199004798	-0.648759981	-0.1077481622	-0.4552005897	-1.8315574937	-1.4965148994	-1.8151038235	1.2562155542	1.6647163682	1.1733061169	-2.0212604408	-1.7988427298	-1.9159602682	2.058013944	4.7655561851	5.7320660386	0.6688792925	0.5370857816	0.8057985566	0.8839075898	0.9745353152	0.9434765962	-0.7061684576	-0.7857571549	-1.1661858422	-1.9392014547	-1.9907570511	-2.2540312941	0.0375112618	-0.8162098847	-2.2691596746	-1.4529497899	-1.3705623927	-2.6971262523	0.3229740676	0.479064575	-1.3265638596	0.3937593941	-2.8601759787	-3.2539353728	3.7123079868	-0.2686425861	-3.9809505729	-1.8121157058	-2.982589058
D8B26_006934	PMM1	phosphomannomutase	CIMG_07290	phosphomannomutase	HISTO_ER.Contig17.eannot.1325.final_new	eukaryotic phosphomannomutase	0.3898022791	0.5763790415	0.2942458252	0.0012288397	0.0146178784	0.0089163284	0.013812079	5.53269453209103e-05	0.2039450758	0.0434066088	0.0169919148	6.52709437291853e-07	0.2862070467	6.62032007328284e-08	5.69979065829306e-05	0.2558861778	1.74768542253872e-05	-0.5158278047	-0.4428799199	-0.3477903054	-0.620397442	-0.7257563742	-0.7108121925	0.0659902273	0.2166938626	0.1202404675	0.365251541	0.6748781103	0.7165844498	-0.027506347	0.0036183366	0.0925921506	0.7119086788	1.3136773881	0.748551514	-0.5684727058	-0.7276618796	-0.7344367903	-1.2020008387	0.3716188737	1.6208690908	-0.544174489	-0.2570358134	-1.112516022	0.2195195098	0.2689191664	0.0842164958	-0.0119239656	0.0244961667	-0.0642301347	0.3339718802	0.2049351133	0.4548900015	-0.6300789404	-0.2499895427	0.5698695164	0.819859059	1.0216470089	0.460026704	-0.3056398701	0.6037806131	-0.5616203049	1.3592731669	-0.246845037	-1.6061182039	1.3391099792	-0.2842367171	-1.6233466964	-0.2122125446	0.1355876337
D8B26_006935		conserved hypothetical protein	CIMG_07291	hypothetical protein			0.0002677492	4.4365704075378e-07	0.0933110795	6.62074315850117e-05	0.0047086875	2.99170748162851e-07	0.2862434561	3.68789499080773e-11	1.83121717838304e-05	1.36792051119201e-10	0.1513673962	7.04810053829055e-11	5.79168294169959e-09	0.0379489112	0.00017563	7.85106693597193e-06	0.3069602223	0.9727500876	0.8906618833	0.9857370398	1.1479699633	1.1172335911	1.1641712799	0.5141911239	0.7452419749	0.5722606377	-0.4037453704	-0.635524114	-0.3493633804	-0.1276400896	-0.4410083571	-0.1699905816	-0.6163462819	-0.0757754106	-0.3626464522	0.0174972942	-0.0257117177	-0.1016848951	-0.7894414544	0.1631117837	0.0162511558	0.2268795623	0.6714444272	0.1179830351	-0.0446328983	0.1919604198	-0.0211442997	-0.8837346418	-0.4718076589	-0.5415448816	-1.2465217973	-1.0219489544	-1.1851320226	0.9100349108	0.1911985136	-0.3463555807	-0.5375540943	-1.4176865484	-1.188176864	0.9090062772	0.2009161602	0.2295096843	-1.3121460103	-0.9947879351	0.3173580752	-0.9880125485	-0.7069766296	0.2810359188	-0.7085677977	-1.1871482304
D8B26_006936		hypothetical protein	CIMG_07292	hypothetical protein	HISTO_ER.Contig17.eannot.1327.final_new	DUF1640 domain-containing protein	0.4808327589	0.019804986	9.33041079093469e-14	2.57900135053904e-09	3.50938662867611e-05	4.43694941979082e-12	0.245388596	3.58697721642204e-12	0.6495167322	7.28623466432514e-10	0.0154810468	8.93924244489435e-13	2.10231865647933e-10	0.0145724754	1.31625608972929e-09	0.1495929354	7.97468581416154e-08	0.8231537842	0.8562803642	0.9700324589	-0.4412133327	-0.5653464066	-0.3688141721	0.4546254895	0.3766304332	0.424771116	-0.2939959446	-0.3485448396	-0.0588600539	-0.0469931036	0.053700476	0.0691307636	-0.4179258868	-0.055477166	-0.4176767956	-0.1121022006	0.0295015102	-0.0374288693	-0.3862890082	0.0143526824	-0.6314623711	0.7999806981	0.634063056	0.7320728235	-0.2608644827	-0.2886851077	-0.3091398186	-0.3021068908	-0.4936475927	-0.3242529458	-0.0686924472	0.0139256516	-0.0227018711	1.1674463633	-1.3412133445	-0.4640323881	0.8771809564	-1.1173585089	-0.857018116	0.0514722151	0.1321973653	0.2603403928	-1.1813820352	-0.9198762338	0.2615058014	-1.2735237917	-0.1491469633	1.1243768284	-0.0821095109	0.2589560321
D8B26_006937		conserved hypothetical protein	CIMG_07293	hypothetical protein			0.0167243383	0.5685069831	1.06240620571435e-10	0.0022822497	1.23831805416646e-07	7.89081024158179e-12	0.0002740868	7.29220814468034e-12	0.0003377442	4.47652311745951e-11	0.0645188658	4.14054448889572e-14	1.23285277042173e-08	9.23129981435439e-08	1.06552066911499e-07	7.83680721595076e-10	0.1198018157	1.5428296746	1.6283285432	1.6113726693	0.1543321101	0.0482289172	0.156724367	0.6842722898	0.6931099518	0.6315408203	-0.167892142	-0.309389497	0.0372164439	0.1580065238	-0.0687377341	0.4021215724	-1.1753770475	-0.650899958	-0.4151196448	0.4024952562	0.6269895814	0.5371842914	0.8462181757	-0.7687740339	-0.4286959717	-0.0082719747	0.4431656069	0.2235719229	-0.2326244226	-0.6412380755	-0.6316890007	-0.8166895183	-1.319455842	-1.2908809084	-0.5132747655	-0.4607141654	-0.9279840157	2.0649762389	-1.4720198325	-0.9215460096	0.5504738229	-1.7413757658	-1.3987523203	0.8075197254	0.9503127214	0.3426234454	-2.3468514491	-1.046965582	1.2998858671	-1.9699444469	-1.4473675398	0.5225769071	-0.6267122483	-0.1412958068
D8B26_006938		SNF2 family helicase/ATPase	CIMG_07294	SNF2 family helicase/ATPase	HISTO_ER.Contig17.Fgenesh_histo.20.final_new	ATP-dependent DNA helicase	2.38434934682603e-05	0.0647984317	1.236649531704e-10	0.0083064486	8.04518669230828e-08	1.91615789923551e-14	0.0070472496	3.24228338177318e-14	0.0005574617	3.44882342312874e-17	0.0001140565	8.72895605137323e-17	6.07701153452199e-17	0.9719746554	2.25145751444083e-10	1.32028857106031e-15	0.4300175414	2.070333587	2.0779806636	1.9992646273	0.6822048921	0.7976208388	0.6956576347	1.1383237998	1.0415591308	1.194737507	0.3282497095	0.1903506801	-0.4617879873	-0.6698203852	-0.5540070819	-0.8854845533	-0.5542104793	-1.3558834331	-0.5540163489	-0.8366779772	-0.7347449333	-0.8580224629	-0.6718453264	-0.3290321621	-0.9000259003	-1.0725237064	-1.0511329921	-0.8236867864	-0.3212799474	-0.4536754128	-0.4749103704	0.508576993	0.5672002557	0.4243018358	-0.1766036445	0.1351627241	-0.112152988	2.4547282603	-1.3238550364	-0.9240114165	0.3998436199	-2.0261717793	-2.7719480668	-0.6801684851	-0.4726138766	-0.7457762875	-2.8580849063	-2.8507043921	0.0073805142	-2.7356518353	-3.0211124709	-0.2854606356	0.9011703576	0.3629486786
D8B26_006939							0.0049072139	2.99503208701211e-05	6.81568125797358e-14	7.47666060958484e-06	3.51885568275808e-09	7.32221753512994e-15	4.02206964211496e-09	6.27016486190975e-11	0.0119277641	3.84898686198989e-17	3.76210497552374e-09	6.0394189662459e-16	7.62723535323131e-16	0.9297562391	1.01457215506504e-10	1.50132097754329e-12	0.8357581237	3.4510576427	3.508265237	3.4282983703	-0.0228000413	0.0482195715	-0.0285975642	1.5578086696	1.3167609883	1.4405398594	1.1075002807	0.7527382966	1.1166823592	-1.2937054476	-1.3156728972	-1.3299743335	-0.6789851199	-1.1816652065	-0.4249741042	-1.4603416597	-0.3346751492	-0.5224674823	2.2241039807	1.0551530681	-0.4264933261	0.1900857902	0.3450648358	0.5022485113	-0.5250594497	-0.6361615344	-0.6049617867	-1.5041160373	-1.45254174	-1.6153341849	-2.2758140314	-2.1717203202	-2.2384660447	4.0488700819	-3.4633846709	-2.0231814411	1.4402032298	-2.4705732224	-4.7760355914	0.9126209304	2.5199007777	-2.3054623689	-4.2219354248	-4.1941590391	0.0277763856	-3.0349558864	-3.1179054976	-0.0829496112	-0.9416039182	-1.6397864398
D8B26_006940		serine/threonine protein kinase	CIMG_07296	CAMK/CAMKL/MARK protein kinase	HISTO_ER.Contig17.Fgenesh_histo.2.final_new	protein kinase	0.0116811603	0.041573704	0.631860063	0.0236947312	0.0594592713	0.5023052138	0.038789417	1.78042648958731e-06	0.0143026999	2.27488979088017e-06	0.8237712087	4.98520813007681e-07	0.0002560601	0.0342372917	0.0001168667	0.0008313224	0.0523955865	0.6453256608	0.6247433724	0.6485741605	0.6771210637	0.7855871134	0.7189958566	0.3579051827	0.1805846453	0.3758933879	-0.2001188533	-0.0810052595	-0.9489123959	-0.3584751437	-0.3576815642	-0.3617576498	-0.2260437428	-1.0363110365	-0.1991104713	-0.2459139018	-0.0877435317	0.0891203326	-1.1079039431	-1.1450757212	-0.4399599837	-0.1720858535	-0.2099236413	0.1520566272	0.6894480262	0.4096744457	0.4278267899	0.0169876234	-0.0863526995	0.1015055299	0.2681383032	0.1399531786	-0.0450659074	0.1240617351	0.0876867088	-0.334190949	-0.4218776578	-1.0458003301	-0.9990488995	-0.484358169	-0.4219032476	0.0467514306	-1.1202065178	-0.7111630437	0.4090434741	-1.3821676051	-0.6875714206	0.6945961844	-0.4998353473	-0.3906289953
D8B26_006941		peptide synthetase	CIMG_07298	amino acid adenylation domain-containing protein	HISTO_ZL.Contig658.Fgenesh_histo.50.final_new	D-lysergyl-peptide-synthetase	0.0005064841	8.03427278171596e-05	0.0008092232	0.0288568714	0.1268561953	0.0036853091	0.043500782	0.2944042238	0.5854638446	0.0049240314	0.0006719273	4.49625314901671e-07	0.1590248591	4.03841528651792e-06	1.57223654369361e-05	0.130406261	8.7485761022877e-06	-0.3358996226	-0.6199069344	-0.5771157985	1.6880665227	1.6885181132	1.5166836963	0.5930688293	0.3725240528	0.4442037906	0.2440271904	0.8165239759	-0.5032628163	-6.1006580047	-1.1023903824	-2.6911755821	3.8690352707	2.1796695879	2.5437852852	0.5080195319	0.4611017904	0.2379174124	1.8849990569	2.3622142854	3.7234072422	-2.1719289084	-0.7415779028	-2.0029917624	1.3436072225	1.5421663688	1.335437781	-1.276125639	-1.6325562778	-1.7611136747	-1.7204731259	-2.3718926017	-3.745907973	-1.911721276	2.1313474748	0.9782916708	-1.1530558039	0.6996148931	-2.7566649742	-0.6881827181	1.7312259601	-3.4562798673	3.3931153322	0.8954759025	-2.4976394297	3.5594676546	-1.3438339179	-4.9033015725	-2.9433323429	-3.9802035321
D8B26_006943		conserved hypothetical protein	CIMG_07299	hypothetical protein			9.09567247863705e-08	0.0004817573	0.3885516692	5.67190590557037e-08	2.60852759540421e-07	2.10347669719364e-13	1.73579700469863e-07	5.10351809761201e-14	0.0005117265	3.02712684367807e-15	0.4039823571	9.73818793514044e-14	3.70811689924656e-07	1.20418329665936e-07	9.25974336545009e-06	0.000903175	0.0067913042	0.8311061088	0.8419068633	0.9933031468	0.9406434601	1.0404620116	0.9279358004	0.2580158341	0.3782449252	0.2282942445	-0.3871501493	-0.5560075799	-0.5106310008	-0.5657681395	-0.6296602593	-0.5587276134	-0.4349823113	-0.4861611196	-0.2875649465	0.1389487936	0.392611816	0.3234559923	-0.6958359895	-0.0996676336	0.2283850096	0.3869497992	0.7627388062	0.6046216509	-0.6305186156	-0.4077307481	-0.6169107723	0.3277599751	0.2240139881	0.2324796171	-0.8755760723	-1.1538736673	-1.1651112247	1.4395521162	0.081033339	-0.6013275652	-0.6823609043	-1.373910225	-1.4709595039	0.481089431	-0.7524171913	-0.0970492789	-1.2908251778	-0.5887086881	0.7021164898	-0.8624903288	-0.353369865	0.5091204638	0.8180590824	-0.5124968187
D8B26_006945		conserved hypothetical protein	CIMG_11934	aromatic prenyltransferase, DMATS type	HISTO_ZL.Contig658.Fgenesh_histo.49.final_new	tryptophan dimethylallyltransferase	0.1654253623	0.4166033229	0.2245947309	9.11230541084332e-08	9.90748941037014e-07	7.07358895060524e-07	5.13737165635562e-05	0.0017638219	0.0040753009	2.82586624068566e-12	1.74529960463412e-08	5.15560358832423e-08	6.30206702333571e-15	2.06062802601846e-17	0.5841025075	6.3311114778341e-13	9.67723295852539e-10	0.7767598442	0.7590762117	0.8535124271	0.9008671998	0.975576955	0.9492121436	0.1311936971	-0.1192029596	0.0339918487	0.3242081206	0.3862639677	0.4169648366	-0.559298499	-0.8666995575	-0.8427688206	1.73360853	1.5415289501	1.4267452479	-1.5575781975	-1.6610902438	-1.7432896777	0.1359852016	0.9324192377	1.0476472962	-1.6594505227	-1.0040329614	-1.331111072	-0.0794920887	-0.1717650274	-0.0653178705	-0.6879849251	-0.0149422308	-0.1919034038	-0.4374765863	-0.0977627929	-0.2343942781	0.9041152954	0.1457382281	-0.7757314404	-0.9214696685	-0.4210401134	-1.5624208433	-0.5137353689	0.7301749329	-1.1413807298	0.7722833745	-2.4634474795	-3.235730854	0.1161044941	-2.2369759214	-2.3530804156	-0.2470997509	-0.1445701789
D8B26_006946							0.1170317037	0.2702208387	0.5253779443	0.3069254508	0.6741913021	0.0836227806	0.2230810348	0.0319764683	0.8738540172	0.0045287707	0.5321538341	0.0055986293	0.1050575028	0.1807556337	0.1781475263	0.0767776061	0.945169732	1.8101930399	0.483168378	0.6717182042	1.73380866	1.2575069667	1.3973665873	0.978503341	-0.1041548446	1.2404263285	0.0050398507	-0.070619691	-2.2834912792	-0.2735561539	-0.229484842	-3.2734646674	-2.6016389414	-0.8229512964	-0.9244991715	0.9876581957	-0.7886119558	-0.4107141678	3.0682447179	2.0947985374	1.7496091931	2.6358076175	1.5412034318	2.0496697888	-2.2701600943	0.4034839349	1.0127925123	-2.6289328782	-1.5868141406	-2.1628305144	-2.1221899656	-2.3261504645	-0.2407342171	1.4547510278	0.4396341138	-0.3034309973	-0.7430651112	-1.792381391	-2.4271617039	0.1906653915	1.358848928	-0.6347803129	-2.4860848772	-1.2169269268	1.2691579504	1.1258554011	1.1950099832	0.0691545821	-1.6964792912	-1.1630760676
D8B26_006947		hypothetical protein	CIMG_07302	hypothetical protein			0.001099658	0.3586297315	2.07874699098589e-06	0.0519389426	0.00037019	4.79140486393499e-07	0.2142570144	6.64254718514508e-10	0.0004239235	8.83534255897673e-05	4.98115103907651e-06	4.72609730335453e-11	8.18801354259417e-06	1.14948530332808e-06	0.0032095312	0.138049869	0.0395639059	1.5575756289	1.7092298705	1.3999635804	0.1140359515	0.4084044614	0.1206408214	0.721668137	0.91694462	0.5571745631	-0.8977782919	-1.1859824689	-1.0769259623	0.5346679526	0.5170762446	0.8415170993	-0.9629626119	-2.2244320933	-1.8539115241	0.2297676295	0.5985256067	0.2975430306	1.1048850334	-1.4535236479	1.1961253027	1.1354199093	1.4523128652	1.255029343	-0.1705099813	-0.2134253356	-0.1491128516	-1.6182877713	-2.1096012337	-1.2056246664	-0.3230489639	-0.55770626	-0.6656739868	1.7312424845	-1.3367497844	-0.8209745692	0.5157752151	-2.6065847228	-0.8952875482	1.1663000224	0.5552008128	1.7112971746	-3.2133074121	-1.1421111869	2.0711962252	-1.256889371	-0.325868874	0.931020497	-1.4305430511	-0.330345086
D8B26_006948		hypothetical protein	CIMG_07303	prp 4 CRoW domain-containing protein			2.81235002027603e-06	0.0232900994	0.9616671709	0.0217558661	0.0144397046	0.0337217924	0.8230770971	3.18734703161589e-05	0.1380328465	0.0007120292	8.64843799756096e-09	1.39587641846621e-14	3.89969049292091e-05	4.55732929016607e-15	3.3363170927227e-11	0.0038247886	5.84617792969595e-11	-0.0294541185	-0.1563500786	-0.0921451202	-0.1918541055	0.052243049	-0.1767911106	-0.8617920013	-1.1232093304	-0.8429119445	1.1698612784	1.2366356831	1.1491354586	-1.1075279549	-1.3865915091	-1.4358628602	3.2060725317	3.8165858358	3.3401597173	-1.3958707698	-2.0850341985	-1.8613573292	0.5801268511	3.2796022103	3.7271221692	-0.9653952205	-0.370413513	-1.9230758495	-0.8213301316	-0.91977992	-1.0117579613	1.0975240142	1.1138520213	1.1577618205	-2.2288787258	-2.0069134092	-1.932385478	0.8146303782	-0.0163610023	-0.8495067783	-0.8331457761	1.2745656847	-1.2354521955	0.735905022	0.0639042691	-2.5100178802	3.5415964024	-1.7622606238	-5.3038570262	3.3621076013	-1.1712625885	-4.5333701898	2.0252917937	-1.1567268393
D8B26_006949		geranylgeranyl transferase beta subunit	CIMG_07305	geranylgeranyl transferase beta subunit	HISTO_ER.Contig17.Fgenesh_Neurospora.10.final_new	geranylgeranyl transferase type I beta subunit	0.3009177105	0.0112766004	0.0002077733	0.0001494539	0.832261791	9.29267957773613e-11	4.56500183862087e-11	0.0866639281	3.62030910707258e-06	0.0427511261	0.0006868898	3.65210420796847e-05	0.0040283686	0.1072853189	0.0016598864	6.19851561282174e-08	0.2766536577	0.447779605	0.2602801831	0.4656254715	0.7152628471	0.9406900065	0.7011639736	0.2575704147	0.4244046992	0.4434743235	0.5106876269	0.5026998571	0.6671475273	0.2248564264	0.1822353617	0.1875662575	-0.0711272914	0.0272995437	-0.1641406011	0.1156189226	0.1351373243	0.0464967739	-0.1150458573	-0.3515264437	-0.0840969444	-0.2817258923	-0.0264278455	-0.6509959899	-0.6780262364	-0.9552687066	-0.6817508775	-0.6154032249	-0.6555227482	-0.6261251319	-0.3939435805	-0.3908348156	-0.5140349581	1.1676689662	0.3918491821	-0.0211818296	-0.4130310117	0.1656123536	-0.19612445	0.625807002	1.188711333	-0.3617368036	-0.4644074575	-0.2954288812	0.1689785764	-0.5706273018	-0.7861833941	-0.2155560922	0.1445699867	0.3457375141
D8B26_006951		conserved hypothetical protein					5.84782891513317e-09	2.45038727574635e-08	1.04688283758352e-10	0.0001266208	7.95069536962679e-07	1.38818392984617e-05	0.0078196325	0.5086675744	5.94928155834408e-10	4.03368707186938e-08	2.32976193407704e-08	5.65619428180532e-13	1.89040351549656e-11	0.0842520238	7.29261180334429e-10	8.63659871522896e-09	0.0146560029	-0.4923910745	-0.1422873387	-0.2603641032	-2.4592383626	-2.3069139075	-2.9054745775	-1.4833317633	-1.5888696324	-1.3125897825	-0.5153239986	-0.267200419	-0.4819270337	0.6533670913	0.8684134775	0.9909957265	1.7059396861	1.4978192233	1.6650905052	1.2617327749	1.4021333215	1.3908500777	0.2009884298	1.16271623	2.0685076723	0.9517276244	1.2160175502	0.9616883037	0.4513663836	0.6196731275	0.5920330837	-1.0523414429	-0.9339339472	-0.921182239	-0.8035797084	-0.7375565053	-0.996554453	-0.8544937231	-2.2580624571	-1.1574479279	1.1006145292	-0.115582416	1.1443833972	1.6758832379	0.5582112412	1.2599658133	1.92781242	1.6584939899	-0.26931843	1.8787700479	1.3157550179	-0.56301503	-1.5282873804	-1.3859935638
D8B26_006952		MFS transporter	CIMG_07310	MFS transporter	HISTO_ER.Contig17.Fgenesh_Aspergillus.66.final_new	MFS transporter	0.0001814341	0.0212060334	5.24797422435136e-07	4.25102937196146e-07	0.7842318221	0.0744466713	0.0380831906	0.0001127992	0.0007784243	3.20661189976345e-05	2.39997012633336e-09	0.001988623	1.29205587716506e-06	1.08263141118835e-09	0.0184948937	0.7158917984	0.0185003618	0.4606035901	0.264345985	0.3824348482	-0.9961357827	-0.884804354	-0.9809600684	0.3532504565	0.482370556	0.4438418707	-0.3845315622	-0.2740516709	-0.8097198122	1.0636422602	1.17305936	1.1975894935	-0.0895974574	-0.6128348827	-0.049719765	1.1885219702	1.3988553261	1.3932764122	-4.319070721	-0.3076237939	-0.0587675328	0.2497101567	0.8215909246	0.5398403069	0.1385640756	-0.069745407	-0.0928246765	-1.0361087395	-1.0493170759	-1.0148705767	0.571312123	0.5914557662	0.3164183974	0.3655992991	-1.3278707811	0.0495436619	1.377414443	-0.8593353516	0.7722947768	0.6428013246	0.5472523021	1.6316301285	-0.616836543	0.9634447358	1.5802812788	-1.0535729079	0.0717864796	1.1253593875	-1.0409883546	0.4950927513
D8B26_006953		conserved hypothetical protein	CIMG_11937	MFS transporter	HISTO_ER.Contig17.eannot.1311.final_new	DUF895 domain-containing protein	0.3860112701	2.80729702506372e-05	1.11805194483066e-06	3.70332138387074e-07	6.98723877297153e-13	1.51292035069569e-08	0.0344394419	1.54277143605048e-10	0.1407958744	2.04718541483172e-13	0.0122478011	2.88416783610915e-07	3.71972113328503e-11	0.0004476097	0.0188436103	7.53009903018472e-08	0.074394144	1.2456126826	1.5587552026	1.3524344575	0.5239541212	0.4905738762	0.3963041678	-0.974724712	-0.6177956975	-0.9132663069	-0.2745095522	-0.1160216495	-0.3603019425	-0.728602353	-0.4590657856	-1.0860909088	0.424762898	0.3586631929	0.4444607921	-0.5485840862	-0.2117152624	-0.2453490301	0.0914298446	0.6083092907	0.9563942581	0.0041282302	0.7719839779	0.2123293344	-0.1534630817	0.0184852334	0.2903989145	0.4479842325	0.1128318413	-0.0221878061	-1.5665097581	-0.7615921056	-1.2700165103	1.3581906282	-0.9074605665	-2.2186139981	-1.3111534316	-1.6241907023	-2.1737478884	0.3829027279	-0.4556548561	-0.5495571861	-0.965784446	-1.6757831432	-0.7099986972	-0.6358616537	-1.1854683295	-0.5496066757	0.189654782	-1.1984599881
D8B26_006954		N-acetylmuramic acid 6-phosphate etherase	CIMG_13133	N-acetylmuramic acid 6-phosphate etherase			0.879583514	0.3812068311	0.0205441948	0.9238433709	0.0135042423	2.8484737303609e-05	0.1685747568	0.0001752793	0.0476564238	5.68741444009295e-05	0.8977996235	6.34718168718837e-06	4.13353327771338e-05	0.2986780321	0.0395488015	0.003171128	0.8880116916	2.8812071903	3.0798676562	2.4271938045	1.164571039	1.6810135296	1.4393355663	1.0276143892	1.4265613198	1.6639328914	-0.5148700579	-0.5905295996	0.7986348262	0.4866418566	-1.2348215778	-0.0308738898	-3.6069756772	0.8346769805	-1.9298359073	-0.5031053673	-0.2089861909	-0.9306240765	3.6478704828	-0.4955006991	0.7442724573	1.0648737058	2.6513439134	-0.3962395384	-3.2754968301	-0.6018528009	0.0074557765	-2.0493071133	-2.5921508764	-0.3608123281	-1.5425642007	-3.3314872003	-2.8310334536	4.2317988267	-1.3600830393	-1.431538891	-0.0714558516	-2.9015264512	-3.0274377301	2.3434971554	1.5289232115	-0.1259112789	-4.4038406585	-3.3265737449	1.0772669136	-1.8240624564	-1.9960231639	-0.1719607076	-0.198650836	-1.1391360588
D8B26_006955		conserved hypothetical protein	CIMG_07313	hypothetical protein			7.16678414282112e-12	3.05831377937794e-13	0.1787554195	0.0765980409	0.0021311146	4.64666691890075e-14	6.76622873082521e-06	0.0025795151	0.000580488	0.0006055938	0.8069707461	0.0036801226	0.0005630334	3.09040020311437e-07	2.40107583812621e-05	0.0133756722	1.11973602118902e-06	0.0186111104	-0.077084374	-0.0673717934	-0.3947785085	-0.428827558	-0.329261627	-0.7962821239	-0.7745478254	-1.1471948149	-0.7490110591	-0.9069518247	-1.0615812006	-0.961471962	-0.8711379273	-1.0811797579	0.6075081853	0.5332598739	0.7595649277	-1.7589414395	-0.9023793822	-0.7644135909	-1.4299672875	1.6677934825	2.1178813216	-0.6289142577	0.2129164278	-1.2417298067	2.7864907942	2.8302540522	2.9584712746	0.5523352159	0.5690983793	0.6230379445	0.0459488565	0.0739149954	0.0159412797	-2.8945015253	-0.3446016398	-0.8629708239	-0.5183691842	-0.8660791267	-0.9455628243	-1.0320722666	-1.4854809501	-0.0794836976	0.6733416595	-1.0079775708	-1.6813192303	1.6545973714	-0.7147667772	-2.3693641487	-2.2750997019	-2.807992083
D8B26_006956		tyrosinase	CIMG_07314	tyrosinase			0.057258928	5.26015511571739e-12	0.0982736668	0.116750007	0.0019016431	0.5435589959	5.8226571162781e-07	9.81134079043413e-10	5.1427020078018e-11	1.65404475974068e-07	0.0030948315	4.94434348228927e-14	0.023036085	1.29952609477333e-13	0.0012142115	1.4992379426325e-07	0.3225213042	-1.9360162764	-2.5746681126	-2.0496906218	-1.4197111786	-1.5764965682	-1.1139027813	-0.688457701	-0.9154450521	-0.5384896463	1.0066215702	1.3882466727	1.3553236878	0.7467824283	0.3554852427	0.3653502997	2.9155480447	3.0431248881	2.990426605	-1.3944503302	-0.8829743224	-1.2109913826	-1.1270952964	-1.1494510774	0.9383189855	0.3248279109	2.3062515616	0.3206477787	-1.6275568667	-2.0958622663	-1.8040358788	-1.1746574335	-0.4105952923	-0.8283495822	2.7544686008	2.6835696317	3.0239037591	-0.335038994	0.8004910924	1.4550480608	0.6545569684	3.4180888662	2.6438842201	-2.3391335017	2.1186369648	-0.7742046461	5.1496739571	1.0531362321	-4.096537725	2.1717701455	2.7650334894	0.5932633438	0.9644129073	4.6479787277
D8B26_006957		conserved hypothetical protein	CIMG_07316	integral membrane protein			0.1477635218	0.0002094507	0.007510582	0.3067831694	0.0003521729	0.0333113391	2.57951317188588e-06	9.04627718996764e-11	0.0016759712	0.0004843934	1.18653669320696e-07	4.49989981513403e-17	1.94028212578825e-05	1.38162129340432e-15	0.0004720488	1.20340201999598e-08	0.2530955477	-1.6658450644	-1.3788430872	-1.3785331598	-0.5840380119	-0.4392251321	-1.0194819209	-0.584775313	-0.2773802534	-0.358041754	0.8742913583	1.1833550382	0.723390588	-0.435331542	-0.4027102508	-0.553273715	2.6314804252	2.620213486	2.8369961557	0.171243597	-0.0785125353	-0.5386748429	-1.1696336492	-0.1035514656	0.4752049499	0.3683849747	1.3133091532	0.4747564344	-0.9130918722	-0.5613759379	-0.982229331	-0.4349654584	-0.6414706837	-0.1091544357	0.1048177159	0.2476134488	0.5850820911	-0.6736600481	0.7980190873	1.0689219915	0.2709029042	2.415284182	1.0095052667	-0.7724876551	1.3097548217	-1.4057789153	4.1804614805	1.3002730652	-2.8801884152	1.5534061103	2.0235929699	0.4701868596	0.4318693122	1.1083328737
D8B26_006959		endoplasmic reticulum calcium ATPase	CIMG_07318	calcium-translocating P-type ATPase, SERCA-type	HISTO_ER.Contig17.eannot.1313.final_new	sarcoplasmic/endoplasmic reticulum calcium ATPase	2.15558442064952e-07	0.8979745988	4.20638045422716e-11	0.0024157124	9.73154100257601e-08	0.0005891342	0.8962973077	0.0054831638	1.8263843882772e-08	0.0002961919	0.3335985082	0.1881798045	0.6626208383	0.4020561414	0.0059895413	3.70181922147776e-05	0.4149194259	-0.0511367504	-0.1790542516	-0.210631969	1.2672047226	1.2989825225	1.2658454129	0.8607412837	0.7348441568	0.8554260006	0.4431727043	0.4383993632	-0.0831845571	0.4125389766	0.4958951028	0.3293877632	0.202395738	-0.2664277452	0.1868591899	-0.0076119142	-0.1260688066	-0.1096753773	-0.102695901	-0.9427965357	-0.6336841752	-0.9514054051	-0.9928830778	-0.7080372968	-0.6607671508	-0.6878854952	-0.7587096526	0.621227537	0.1451003228	0.083468522	-0.7570082054	-0.6077698249	-0.804055227	0.5542021769	1.4236467401	0.9636019793	-0.4600447608	0.4130427507	0.5576168729	1.1328564008	-0.0222794354	0.1445741222	0.1883809521	0.0632261877	-0.1251547644	-0.5418647119	-0.7200868005	-0.1782220887	0.989524363	-0.021037351
D8B26_006960	BMH1	14-3-3 family protein	CIMG_07320	14-3-3-like protein	HISTO_ER.Contig17.Fgenesh_histo.29.final_new	14-3-3 protein epsilon	0.002577248	1.02572632190395e-05	0.0741884762	0.4590005423	0.3090001834	0.0001755662	0.2758235183	2.90387531456896e-07	0.0116462022	7.29140039915472e-08	0.6917086317	1.13392449571987e-09	8.8738453127358e-07	0.0149231944	1.79239035025629e-08	0.001497153	0.0001184881	-0.6858602163	-0.8353608776	-0.8756195465	-0.5301934892	-0.4912272304	-0.5180368024	-0.5864540666	-0.7022244491	-0.6266521138	0.130836745	0.3214640578	0.0961888947	0.2823552351	0.1065980325	0.3524195624	0.5982781162	0.3333038644	0.5684965134	0.173999391	0.0778517127	0.1061047937	-0.7825838794	0.4966180459	0.9964654736	-0.3086160776	0.1024366812	-0.4253454935	-0.1074282692	-0.2119879085	-0.1107738625	0.3521547317	0.3390975759	0.3972231749	0.7852412652	0.7151717352	0.4660586801	-0.6543434708	0.2850049561	0.1600562026	-0.1249487535	0.9812750286	1.0471124692	-0.4081516618	-0.1798569353	0.0658374405	1.2987987169	0.9159255886	-0.3828731283	1.4179319022	0.5447240017	-0.8732079005	0.5067884931	0.8009206602
D8B26_006962	ENO1	enolase	CIMG_07322	enolase	HISTO_ZL.Contig1161d.Fgenesh_histo.38.final_new	enolase	1.9571457135956e-11	5.88948562252984e-20	1.77523514295172e-18	2.33167311123328e-23	8.19298014116443e-16	0.0092695939	7.70354116092306e-11	1.69964091525333e-17	3.18853220601807e-07	3.73454266023042e-22	2.22604488699072e-11	2.56247831229599e-20	2.12328563018603e-23	5.96685348057739e-11	1.04000997222845e-14	5.77087913348036e-19	8.55496191994749e-06	-1.5101888182	-1.4493165217	-1.4770135093	-3.863265013	-4.0751455308	-4.0687118571	0.2422442183	0.2482182762	0.213025453	0.5262378416	0.4850989913	0.5475174637	1.5332607994	1.5758349273	1.7250656304	1.1015700372	1.0454762189	1.1738609005	2.1223007496	2.1023707929	2.1546727787	0.6072567825	0.5341264343	-0.067489292	0.8558335681	1.0093237016	1.0101874406	-1.8994498732	-1.8507575002	-1.5938988637	-0.6303002245	-0.5320340815	-0.5947500616	1.0217126337	0.9219901176	0.8551353892	0.3058974849	-2.5246835039	1.713651979	4.2383354828	1.998671259	3.0917798982	0.6792942599	1.1063490443	1.0931086392	2.5862089168	3.6056387631	1.0194298463	1.7797412138	2.4345609865	0.6548197728	1.1982196996	2.7183831232
D8B26_006963	RPT4	26S protease regulatory subunit S10B	CIMG_07324	26S protease regulatory subunit 10B	HISTO_ZL.Contig1161d.eannot.1505.final_new	26S protease regulatory subunit	2.28788376310185e-15	8.42318254730489e-13	9.48650750581841e-16	7.14900332321721e-09	2.92742032836613e-20	2.73448593279423e-05	0.0001156483	4.11262474110258e-21	0.0087998038	1.61303545322746e-18	2.02192890039437e-06	1.99050788668469e-20	9.68251064492208e-20	0.1444890385	1.02280006859898e-14	4.85610008036158e-16	0.2008267677	-1.205299619	-1.2549574657	-1.2654070598	-0.0792055282	-0.1058102932	-0.1382402853	0.4554181947	0.3568992616	0.5060911152	0.5476575782	0.5532239495	0.6017937615	0.1230419721	0.186247451	0.2215451001	0.5130213984	0.5026955951	0.3581755028	0.3484413119	0.3434100115	0.3826684525	-0.1637916463	-0.0166789027	0.2080001766	-0.0549674444	-0.014692531	-0.0232407634	-0.9786345025	-0.8478730396	-0.8145006871	0.3353678067	0.2852552807	0.176520475	-0.0135595376	0.0270513901	-0.0556664794	-0.354838438	1.1334516513	1.6809444956	0.5474928443	1.8088129704	1.4189821589	0.1911403952	0.3013430787	-0.3898308115	1.6992860222	1.5995386855	-0.0997473367	1.3340167217	1.2076418458	-0.1263748759	1.1526314536	0.8730033257
D8B26_006964_1							0.0362800436	0.0212721964	0.0080844846	0.1698651564	0.0311980611	0.9876205131	0.4605735829	0.007036951	0.315666993	0.0056383093	0.5186708942	0.0061111827	0.0022297869	0.5027752057	0.963358176	0.1436989381	0.4421515324	3.4082042459	4.050264857	3.3922228852	-5.6604411919	-2.2902881435	3.0693853544	0.8167666631	2.4814491707	0.8331124418	1.6892077005	-5.6993347965	-0.2327262853	-5.9022712595	-5.8581999475	0.1879326467	-5.9084259521	-1.4667732943	-5.8162486828	1.2829071992	-6.4173270614	0.3699616628	-0.2385422927	4.2583314615	3.9346752787	1.2385083139	2.2040427721	3.113340767	3.02667924	4.1476338895	3.8228692593	1.5480958884	-3.3086386505	1.710291565	2.8702310421	0.4755869817	-5.1324837285	-0.0132431885	-5.1423033075	-2.2512071283	2.8910961792	-5.057792529	-7.139662032	-3.1431044147	-1.8018627053	-2.081869503	-8.0384642428	-5.7351139346	2.3033503082	-0.0772185552	-1.4912451719	-1.4140266167	-3.2691730122	-4.0098008058
D8B26_006965		peptidase	CIMG_07326	peptidase	HISTO_ZL.Contig1161d-snap.61.final_new	peptidase	2.27568643814869e-06	6.12013753834601e-12	2.6465829618786e-09	0.3305269836	2.25096613887899e-10	6.12173027406704e-06	0.0442492633	9.90541641511608e-14	0.3627802511	1.76537860409917e-16	5.85867841008101e-06	8.3336951592267e-15	3.1681661597178e-13	0.0057863054	5.95441731242061e-09	2.82032401715341e-09	0.0603843502	-2.2136683303	-2.4734550714	-2.3136451407	-0.5222591937	-0.2805537146	-0.4357904819	-0.0589801211	-0.4274089946	-0.2403235097	0.3844462028	0.4762109818	0.7409542845	1.3295945653	1.2107548462	1.3072796388	0.6450638903	0.9822518364	0.7661441971	0.4834648655	0.3692893323	0.3291567155	-1.3119782442	0.1395971631	0.5393112324	-0.2988349712	0.3890865422	-0.717738552	-0.8632060163	-1.1421626365	-0.8877399922	0.1596555408	0.3767654918	0.108795504	1.1518252805	1.1931513394	1.1049455197	-1.3609871256	1.9139358598	2.0917274637	0.1777916039	2.8580103852	3.6088638746	0.1312561168	0.3343472286	0.7508534894	3.1203989904	2.7086782427	-0.4117207477	2.5361421977	1.9570994713	-0.5790427265	1.162676031	2.1166206322
D8B26_006966		translocon-associated protein	CIMG_07327	translocon-associated protein	HISTO_AL.Contig317.eannot.1454.final_new	signal sequence receptor alpha chain	4.39768247378856e-08	0.0170739053	8.22071736026421e-14	0.1144137165	3.48087283452439e-15	8.86085805337719e-11	0.4373533697	2.83126120078527e-16	0.880769874	1.1200106234523e-13	0.0004179875	1.40146110740128e-17	0.0003777254	1.01841334460084e-14	2.40492448593934e-10	1.96787734938861e-06	8.60977175653065e-05	-0.9398596614	-0.9833921928	-1.0733620199	0.1568206676	0.2119941069	0.0900812384	0.3305936113	0.1978362603	0.3444071416	0.3608646914	0.3866557899	0.5399505938	0.1138576188	0.0874969946	0.1094327338	0.5058114666	0.7432708571	0.5736425434	-0.548008737	-0.727464572	-0.6794406806	-0.0249475329	0.0407061063	0.1384425222	-0.4276985027	-0.3524243271	-0.5578572516	-0.11667699	-0.1126945683	-0.156070106	0.6498549082	0.5130721236	0.333227094	0.0740793609	0.0120745272	0.1857241844	-0.8711372806	1.1511009421	1.289488802	0.13838786	1.4272432558	1.101943595	0.014743552	-0.0710694805	-0.3252996609	1.6052951636	0.3397135734	-1.2655815902	1.0874486456	0.5320734306	-0.555375215	0.6271754558	0.2160627624
D8B26_006968		conserved hypothetical protein	CIMG_07329	telomere-binding alpha subunit central domain-containing protein	HISTO_AL.Contig317.Fgenesh_histo.86.final_new	telomere-binding alpha subunit central domain-containing protein	5.02944544361529e-12	2.37640742584804e-11	1.82788915991146e-09	7.31139404719341e-05	1.00225499349994e-13	1.03169961698418e-08	1.75449516696107e-05	6.01720892989365e-11	2.59416904612151e-05	9.86376132785649e-10	0.1878542242	8.18434815770074e-07	6.4647470559206e-10	0.007945096	2.35372047146425e-06	5.79607135164469e-09	0.9234544785	-0.5314152931	-0.3303703924	-0.5712257632	0.0885138079	0.2549897625	0.3095970314	0.5665911854	0.5839691668	0.5964761627	0.4004338585	0.3247743169	0.2593982891	0.2122507795	0.2486811862	0.1987637187	0.0364687386	0.0132376972	0.0021894936	0.2821705391	0.1497255012	0.3061007473	0.2886338069	0.4842642332	0.0217294452	0.2947156391	0.0227173366	0.2179038986	-1.1989144446	-1.3288212613	-1.3078032024	-0.1219676931	-0.0780899286	-0.1019382271	-0.2075397334	-0.1753994953	-0.210810908	0.7897445032	0.6998544385	1.0634582484	0.3636038099	0.8095508474	0.7006153821	0.4164045141	0.4311652075	-0.1089354654	0.498676551	0.7240506932	0.2253741422	0.6840053659	0.6989854515	0.0149800856	1.1681301431	1.0739553712
D8B26_006970		fatty-acid amide hydrolase	CIMG_07331	fatty acid amide hydrolase	HISTO_AL.Contig317.eannot.1586.final_new	fatty-acid amide hydrolase	0.0127547667	1.90241758299426e-10	2.75066587576463e-15	0.0011128213	8.6170853641379e-14	0.123381002	1.39102821916408e-17	1.09906575797091e-19	7.77828066889457e-08	2.01246727807345e-16	2.17677393576897e-10	1.1282449336983e-15	0.0439073126	1.06894897532879e-14	0.0376033286	0.317714957	0.0121474782	-2.4889409248	-2.2164034717	-2.2925764015	1.6877677856	1.590516669	1.787459395	1.0037555354	1.2372579951	1.0042100692	3.4581495711	3.5882368033	3.5376210231	2.1324736235	2.098302263	1.7737429648	1.823763022	1.2545658269	2.0925348723	-2.1320221427	-1.3294386031	-1.9248089161	0.0656038006	-1.1973489971	-1.8511696137	-2.4358054419	-3.1365977952	-2.9506720124	-1.7975588781	-2.2859990971	-1.2320493074	-0.9227511656	-1.0154636749	-1.1572975002	0.8116286041	0.7307579288	0.6885561907	-0.5209277802	4.0301604642	3.422130275	-0.6080301892	5.8695114503	4.3391167713	1.2527390184	4.5522024666	-1.530394679	4.0663735422	0.6214973136	-3.4448762286	0.9151278494	-0.3932452136	-1.308373063	0.7963812035	2.5654499727
D8B26_006971		MFS pantothenate transporter	CIMG_07332	MFS pantothenate transporter	HISTO_AL.Contig317.eannot.1472.final_new	pantothenate transporter	0.004932631	0.2925746637	9.94456812327972e-12	6.10028568078316e-10	0.0723176351	0.0096849656	8.50374729224399e-16	1.44613291959278e-19	0.2676989179	0.0045976207	5.97074698792318e-18	1.43193866026503e-10	8.08630576536933e-07	7.32857732991449e-14	0.0006921124	0.6994694884	0.002537933	-0.8830121432	-0.5995474919	-0.2890117162	1.4303050593	1.364231936	1.4334756097	-0.225413977	-0.2477017385	-0.2443000971	3.3877123889	3.5653515494	3.5161905802	0.2156315542	0.0147763494	-0.288205337	1.1932443421	0.9623475505	1.2933803303	-2.4353838297	-1.8364100719	-2.2477653995	-1.6349052267	-3.0088893369	-2.1650448568	-0.1428361887	-1.8664906293	-0.9450975196	-0.0033349161	-0.0352660619	-0.0858547452	0.6488356777	0.4092139843	0.5897203713	-0.0741001852	-0.2184367013	-0.5474091135	-0.5637455527	2.008734742	0.3607353557	-1.6479993863	4.0892629676	0.566195719	0.2333475376	2.9286754428	-3.5230672486	1.7499168908	-1.5166878069	-3.2666046977	-1.7747101033	-0.0960312564	1.6786788469	0.5968419721	-0.2308973713
D8B26_006972		C4-dicarboxylate/malic acid transporter	CIMG_07333	sulfite efflux pump SSU1			1.22265560496856e-07	3.00045243998481e-12	0.1685843495	0.0195430686	0.0003473921	1.48356064373202e-10	4.3452550933515e-15	9.69031768316257e-15	4.24311539954453e-05	4.94176636084727e-08	1.3956241978705e-09	2.37029170550474e-14	4.9667438122793e-16	0.0006622522	2.48209691898149e-09	5.99482576413903e-08	2.87581147268711e-05	1.0946960037	1.1241941313	1.3482299334	1.0069517615	0.9880456851	0.9017933363	0.6014274172	0.3348145226	0.7556815801	-1.62680875	-1.9904752258	-1.7653074894	0.2944666174	-0.1876288615	0.0657729009	-1.3793144652	-1.5243454615	-1.4448580579	-2.2989796697	-2.3037719356	-2.4688978591	-1.6589657389	-2.6980002611	-1.9872514338	0.1315464996	-0.5641179553	-0.1172547679	2.7954197432	2.5710912413	2.6689407508	1.7743414271	1.4170681107	1.6036810742	1.2040729908	0.9693767661	0.3643654395	-1.4907878712	-0.2234892869	-0.6241947044	-0.4007054175	-2.9856171691	-1.1304583575	-0.7954502654	-3.3998268437	1.8551588117	-2.636146825	-3.5496980724	-0.9135512474	-3.3699539381	-1.262991957	2.1069619812	-1.0765781966	-1.8257959633
D8B26_006973		hypothetical protein	CIMG_11945	hypothetical protein			2.12858157760559e-10	2.61825008593309e-10	1.91876398090495e-05	0.0738542101	3.31228863676016e-06	1.5303398336021e-10	0.0100014441	7.1261075689065e-05	0.000378555	1.24732610329167e-06	0.0033259152	0.001429561	1.88492049235917e-06	1.91494381345605e-07	1.35836114814656e-05	5.68734811410941e-05	4.52537248679967e-07	2.4213598992	2.6020536885	2.5073768667	-0.9282160017	-1.5738879204	-2.2685103999	-4.3553918867	-5.6445009497	-2.8710764778	-1.2873787409	-0.0563769444	-0.9783473334	-5.813902259	-4.1848684463	-6.4918826776	3.2106101846	5.000289845	3.1269887009	-5.0381147365	-4.7439955602	-5.9510602729	6.744644471	4.7590235765	4.4138342322	-1.1482075686	-1.6772145784	-2.6093208128	5.6490534937	5.9190980642	5.7705089749	1.4472698605	1.6041587854	1.3602184618	0.3873124787	0.0701413694	0.628310614	-3.2719471567	-4.1075539774	-6.7922111988	-2.6846572214	-3.2705361453	-8.0595597137	-5.8956443133	-2.2234366262	-4.7890235685	1.2468670448	-7.735783695	-8.9826507398	2.2503711042	-4.3055330062	-6.5559041104	-4.3190466758	-5.4358625572
D8B26_006974	CNX8	molybdopterin synthase large subunit CnxH	CIMG_07334	molybdopterin synthase catalytic subunit	HISTO_ZH.Contig107.Fgenesh_Aspergillus.14.final_new	molybdopterin synthase large subunit CnxH	7.51575125932487e-10	1.01443057855187e-10	0.0335163163	3.7868722490759e-05	0.0079430164	3.53198326862844e-10	0.0004348104	0.0004882705	0.0105256684	0.2041232218	0.0115058697	2.02032362894766e-05	0.295367415	0.0004404559	0.9125245712	0.9894896983	0.9305518193	-0.3084060501	-0.3288679186	-0.2725199549	-0.9325716499	-0.7857828619	-0.6879035473	0.3951399673	0.0045856408	0.2944928754	0.359191374	0.3362870717	0.6253062559	-0.3697974064	0.1877453639	0.0044929219	0.5311832079	0.713115139	0.6272702221	-0.6050650724	-0.0748785378	0.2211728106	0.3759857762	-0.268152779	-0.3951619533	-0.5956570012	0.2500427984	-0.1356291642	1.4830733917	1.5576797349	1.146788698	-0.2239700122	-0.6131905862	-0.4840668116	-0.262223193	-0.7704818927	-0.9992268572	-1.725401528	-0.4962286729	0.5424309978	1.0386596707	0.7407619957	0.2493226024	0.6126274258	0.8461837445	-0.4914393933	0.9238240273	0.2126083685	-0.7112156589	0.0409926566	0.0030270532	-0.0379656034	-1.8308232768	-2.0887063514
D8B26_006975	SCO1	mitochondrial metallochaperone Sco1	CIMG_07335	SCO1/SenC family protein	HISTO_AL.Contig317.eannot.1467.final_new	mitochondrial metallochaperone Sco1	1.03316523596761e-10	5.83162857306497e-12	9.9186536770788e-15	8.57810242370803e-16	1.83474486032836e-22	3.59379098827858e-07	3.26026230718168e-06	1.74809997157324e-19	0.207616332	4.80841615068709e-18	0.0028626741	7.51844851354457e-19	9.72580310047301e-15	3.63367968156292e-08	1.10662509636078e-09	1.52821019640156e-16	0.000199365	-1.6477432323	-1.6250910426	-1.5757387161	-0.1010508597	-0.1370772424	-0.2578562866	1.3932686377	1.2621619423	1.3822213527	0.544639311	0.5477405882	0.6433792925	0.4178317427	0.1992550086	0.2762563298	0.4605222472	0.4785408411	0.4250082022	-0.0967769861	-0.1801571338	-0.2983667659	0.2375879057	-0.457928009	-0.4866040655	0.0160510156	0.4203058437	0.2277477865	-0.9710809952	-0.8829429571	-0.9281982141	0.1230589444	0.1266230629	-0.0671750382	0.2315381582	0.1828469871	0.1172023447	-0.687564138	1.4510741702	2.9631659574	1.5120917872	2.1953873455	1.9144564184	0.1194881079	0.5187450579	-0.2809309271	2.0715512657	1.4207910062	-0.6507602595	1.2095281712	1.7977656438	0.5882374726	0.9890781496	1.1074041725
D8B26_006976							0.3471470937	0.7817964784	0.2116970942	0.6497565151	0.4394215712	0.7562997863	0.201492719	0.0064338334	0.2932215139	0.2250963054	0.0894810084	0.1233881504	0.4171944041	0.4721466706	0.1205902826	0.734790178	0.1099706291	0.0378444363	0.9314993912	0.4991671424	0.0156885359	-0.5944221977	-0.2303791001	0.7115366774	-0.7088169189	-0.005781775	-0.5996222236	-3.4826366874	-0.1005616864	-0.0610822854	-0.8341469163	0.1600083871	-0.4187093485	-0.5594032433	-0.3265320793	-0.1024307058	-0.113166111	0.264731677	2.7151214106	1.5352243526	1.1449471187	1.0180893903	-1.1338479704	-0.0153281318	0.6694983476	0.9610932894	-1.1768320628	0.4773754331	-1.4545106208	-0.5899544032	0.3320416491	0.4906512296	0.5436459993	0.191214088	-0.7350678782	-0.4330508258	0.3020170524	-1.8806551898	-0.6623392019	-0.6530422764	-1.0201621033	1.2183159879	-0.8954872839	-0.4417596317	0.4537276522	1.0435631489	-0.2149778087	-1.2585409576	-0.6692789985	0.1819171625
D8B26_006977		conserved hypothetical protein	CIMG_07336	hypothetical protein	HISTO_LG.Contig392.Fgenesh_Aspergillus.102.final_new	hypothetical protein	0.4762342883	0.1011819331	0.5334174953	0.7530923419	0.3163198061	0.4210735322	0.0612267011	0.0005512148	0.0484738736	0.251695192	0.0090009243	0.0118734041	0.2494318667	0.0007431366	0.7577354744	0.4278444763	0.4848143493	0.1448562463	0.5196115477	0.176572224	0.1109071327	0.4295766369	-0.2689275355	-0.0801346783	0.0194952711	0.0232844868	-0.9198902141	-1.0356271951	-0.9677933512	-0.0573938995	-0.1843681289	0.068135124	-0.985074534	-0.2818770886	-0.2254726039	0.4855088279	0.5437166467	0.649456891	-1.7245818109	-0.582550774	1.0777980653	0.6165212978	1.3922330928	0.0423387481	-0.2428076607	0.1590940308	0.2378878915	0.1706976303	-0.1898161105	-0.8059099236	0.5361946174	0.3156512344	0.8326878653	0.2532555661	-0.1827567555	-0.2846140839	-0.1018573284	-1.2442795682	-0.3115632469	-0.5831396699	-0.7312938383	0.9327163213	-0.777566559	0.2987137906	1.0762803496	-0.1666270245	0.2286901119	0.3953171364	-0.2597301639	0.5248319891
D8B26_006978		conserved hypothetical protein	CIMG_07337	hypothetical protein	HISTO_AL.Contig317.Fgenesh_Aspergillus.72.final_new	F0F1 ATP synthase subunit B' and SMC domain-containing protein	0.1356938241	0.4091701391	4.60535577986443e-06	0.080804907	2.78765493436782e-08	0.0031271823	5.13008094492871e-05	1.25193462343284e-10	0.0240779405	1.14465413964464e-05	8.92250248245576e-06	1.43147606060524e-05	1.18934435668134e-07	0.0912936944	0.0631323195	0.001772641	0.9147663241	0.7813723364	0.8693129273	1.012627149	0.0638036148	-0.1956133891	-0.038440711	-0.6157751243	-0.4716894109	-0.1451432993	-1.1026017265	-0.96657849	-1.1417577882	0.2116055228	-0.0286261878	0.0257388265	0.2641881211	-0.203488528	0.0509218635	-0.421142888	-0.2725065719	-0.206684754	-1.0671800158	0.4428910409	0.5017097301	0.6258235043	-0.3833245194	0.0794753077	0.5881398466	0.1706687995	0.1168337133	-0.1029753695	-0.181357442	0.3016575941	0.6612485379	0.5220518321	0.2548159477	0.5604956224	-0.9441735109	-1.3052304079	-0.361056897	-1.9545681715	-0.8198288803	-0.4244507061	-1.0806867493	1.1347392912	-0.8417559957	-1.1690234417	-0.327267446	-0.5710767344	-0.6146328409	-0.0435561065	-0.3133857998	0.1651174482
D8B26_006979		conserved hypothetical protein	CIMG_07338	essential protein Yae1	HISTO_AL.Contig317.Fgenesh_histo.68.final_new	essential protein Yae1	4.22846062446907e-14	4.81188586722685e-15	0.0019822165	9.17639284813018e-13	2.1027285980293e-15	0.0147781389	0.3258112145	8.09373538554279e-13	0.5306770326	3.50232551588882e-15	0.0136079948	5.32643941213009e-14	0.0003741724	9.90844830829376e-11	2.50192454840692e-08	7.70963812215665e-06	3.72738077175213e-10	1.3134277425	1.3575911621	1.2417159001	0.9144545902	0.7857320925	0.8401346912	-1.34665187	-1.5858357077	-1.4766230413	-0.6933197825	-0.7919709668	-0.3776920553	-1.2429556557	-0.9663699965	-1.1158766102	-0.9818770652	-0.7881519209	-0.8896997959	0.2513307123	0.9169750816	1.0247097622	0.4814091088	-0.6663672523	-0.9392776875	1.9339504153	2.2514518466	2.0029684371	1.6874504776	1.5364461508	1.7387070686	-0.6381554423	-1.0514214903	-0.9149253136	-1.2950881099	-1.063523758	-1.4526717178	-0.3475380773	-0.4575894412	-2.7676703263	-2.3100808851	-1.9282775876	-2.4140462885	0.1446642163	0.209775526	-0.4857687009	-2.1934983995	-0.5353936162	1.6581047834	-2.0052041939	0.7297297542	2.7349339481	-2.4855911909	-2.906248582
D8B26_006980		conserved hypothetical protein	CIMG_07339	hypothetical protein			4.47141764732674e-15	2.29294358425126e-12	1.88608360877035e-07	0.4658245874	1.82996584879554e-08	4.38122743721971e-12	0.0035427375	1.34346036624162e-10	0.003466156	8.2956216931233e-05	1.23360147289602e-06	1.35680079243357e-10	1.14107607726186e-12	1.40359209249177e-16	0.0001638599	1.87900574222787e-16	7.79420358373093e-12	0.3965229007	0.2890479926	0.4240011714	-0.9932881056	-1.1150402825	-0.862991372	-1.225944608	-1.0841836125	-1.2092114477	-2.0198186987	-1.9324931359	-1.8846510558	-0.5909867737	-0.1990969939	-0.4576341521	-1.9051938755	-1.9223991622	-1.6354401687	1.7746471236	2.3592477111	2.6713531854	-0.1134179112	-1.3606249041	-1.1959860778	3.4890114068	2.95706462	3.1782168667	2.1395264659	2.2161328337	2.3795665079	-1.2413024628	-1.0598398985	-0.8116682661	0.3852394457	0.1874796515	-0.0258449177	-1.8694966423	-1.3607530815	-1.5475691422	-0.1868160607	-2.3175469362	-0.7924353573	-0.6115493568	-0.8930033951	1.5251115789	-2.1924041337	1.9078853568	4.1002894905	-1.5038230727	2.8554155466	4.3592386193	-3.2940401834	-2.0503826428
D8B26_006981		conserved hypothetical protein	CIMG_07341	N-acetyltransferase	HISTO_AL.Contig317.Fgenesh_histo.52.final_new		0.0001087351	0.0504495173	0.0029979649	0.3933550344	0.0002700409	0.0003198663	0.1823363661	2.91382459335107e-08	0.7535965111	7.14769725646313e-07	0.0931486136	5.36491854288556e-08	0.0001596224	0.0018110164	1.40802574970205e-10	1.63854110492781e-09	0.0032429174	-1.5401864325	-1.3290963828	-1.5458662834	-3.5986151078	-3.3364213075	-2.9400405879	-4.432560876	-3.3195714955	-4.0393933553	0.8539654334	0.9741521098	1.3600811203	0.5036976534	0.5623909997	0.7796764873	0.7812484457	1.357966836	0.7820591008	-0.3452098199	0.2190599281	0.127311821	1.0527656375	2.2834110616	2.9376076738	1.2136766072	2.726743122	1.3226818438	0.2379227814	0.0923560844	-0.1736727649	1.3489427278	1.6831089979	1.2597483731	0.788888583	0.8493570721	0.5018139122	-1.5617206463	-1.8064149485	-2.4725982474	-0.6661832988	2.5381601606	2.112072593	-0.0937984918	-0.3437843349	-0.4260875676	2.4428871691	1.5376587671	-0.9052284019	4.0111186621	2.9483614734	-1.0627571887	1.3202238492	0.6441504385
D8B26_006982		conserved hypothetical protein	CIMG_07343	hypothetical protein	HISTO_AL.Contig317-snap.55.final_new		0.002838086	2.9127686025055e-05	3.73914001371854e-11	0.0320865874	3.90831352806587e-13	3.0242547083929e-09	0.6988865265	2.30240284200769e-12	4.45024695417064e-07	1.9087594320875e-08	0.0001037826	2.98145884601975e-10	1.13715436113912e-05	0.0001847198	0.0041274611	0.0044833394	0.4274314598	-1.0547480055	-1.3325733305	-1.2780500759	0.2526305888	0.302247165	0.3104630161	0.5803043901	0.5716146418	0.5890669974	0.3703944877	0.2440468184	0.757453588	-0.254809141	-0.1125283652	-0.0110989561	-0.0837745324	0.5100937423	-0.0272048897	-0.3883998582	-0.4548760894	-0.4613626249	-0.0351287602	-0.4633387183	-0.6167986908	-0.7186920754	-0.2596072763	-0.8790991669	0.0705150136	0.0010433197	0.135927564	0.4870773152	0.5619521461	0.4999199698	0.6095746348	0.7716742565	0.8060909014	-1.2776214124	1.5020983131	1.7937239543	0.2916256412	1.6693250377	1.0914344551	-0.8501581501	-0.0576960287	-0.5778905826	1.3427134121	0.7732126128	-0.5695007993	0.7050956461	0.4962153908	-0.2088802553	0.4493996539	0.6639711928
D8B26_006983							0.2832442228	0.4698697828	2.27398636881361e-06	0.0382606344	0.0004358121	0.2414160007	0.0004101006	4.06866972078433e-07	0.8651023589	0.0154654155	0.0001194824	2.18579314999166e-06	0.7361722715	1.42943787965372e-06	0.0042198058	0.0085784561	0.0001732631	1.2457564073	1.2002189142	0.6681511403	-0.6931871734	-1.5194313378	-1.792473472	-0.5760425421	-0.365078002	-0.0171378169	-2.492922504	-1.9165053491	-0.8745630384	0.2024862828	0.573722338	0.0829961536	-1.6781375277	-0.9989855563	-1.1005334313	0.8693394337	1.4985278047	0.8838813976	0.084855536	-2.4735531452	0.1447316344	1.7375858188	1.7277392513	2.0180254383	0.7688185368	0.5900197544	0.4623627377	-0.3269198412	0.2877776727	0.7364233531	0.1798230713	0.2450492053	0.617178855	0.4133602055	-2.3870864917	-1.3703162491	1.0167702427	-2.8075057572	-0.7806216591	-0.07241989	-1.9506206637	2.0268840981	-2.3086644786	0.0997726518	2.4084371304	-1.756185654	0.8041233748	2.5603090288	-0.4435248881	-0.2948415636
D8B26_006984							0.0158411037	0.0729273319	0.0129585441	0.2902246984	0.129698683	0.0005830829	0.0003672976	0.0028870979	0.3834346033	0.2726376531	0.0003039048	0.9405880538	0.0137678007	0.0131146979	0.4363133558	0.2227773045	0.8896128714	0.0309091117	-1.164871017	0.5871081484	-1.9313042483	-1.2836172244	-3.6721365761	0.3633785685	-0.7813405852	-3.6226259575	-3.479500812	-1.9701978529	-3.4461038471	0.4898306968	0.6782919181	0.4219037599	-0.9568965872	0.1299133532	0.2348163556	1.772578208	1.2187004778	1.1491392889	1.9056321501	-0.6527765311	0.5869966253	1.2179379944	1.1155564582	-0.190945291	1.9247793425	1.9633373916	2.3862328447	0.9633420562	0.7100049103	0.1339885365	0.8026603078	1.2661244699	1.0991535556	-2.2179888388	-2.1505863128	-1.1420980772	1.0084882356	-2.799252701	0.6768540693	-0.5407770247	-3.5752061743	3.4761067704	-0.0521088264	1.4857806491	1.5378894755	0.6774993204	0.8213588437	0.1438595233	-1.4420353655	-1.0003577448
D8B26_006985		predicted protein			HISTO_ZT.Contig181.Fgenesh_histo.139.final_new	hypothetical protein	0.0005442505	0.6987015966	7.33658095991359e-06	0.1372194396	0.0002391064	0.0013517615	4.58268459517e-05	3.58962321460532e-06	0.0002790612	0.3154028734	3.93881023785966e-05	0.002994825	0.6183587706	0.0119705465	0.61140205	0.0919622166	0.1636120322	0.1475355042	0.8311652347	0.4844428954	-1.2510438645	-2.0369302913	-1.7520491776	-0.9450962216	-0.5382114715	-1.4201388283	-2.2453048231	-1.7152433038	-1.6061867972	0.3534166525	0.196280873	0.0361080301	-0.6106739805	-0.4505013959	-0.657659459	-0.0048887206	0.212268474	0.6545829905	0.2012286837	-1.6202144034	1.3850934994	1.1983773911	1.4349997337	0.5296728304	1.2026738744	1.6574833016	1.4772906218	0.0171206698	0.3705982606	0.5041320234	1.1331906315	1.3967966831	1.4296838793	-0.9615645482	-2.1520817975	-1.4351736548	0.7169081427	-2.3213550618	-0.289248994	-1.1407700221	-2.1226029937	2.0321060679	-1.0416726209	-0.1469077408	0.8947648802	-0.2754095027	0.5023198306	0.7777293333	-1.1603166163	-0.1100435201
D8B26_006986							0.002088916	0.0006215171	1.6047903917031e-08	0.0628463029	4.06053032420072e-07	0.4828363548	1.69906453010074e-06	2.23535442153295e-09	0.0192010237	7.03266637902737e-07	0.0005466194	1.36394219920696e-07	0.0420203592	2.15804471383307e-05	0.0234906574	0.8739245937	0.0286755365	1.1312372313	1.5763450179	1.3577592123	-1.8481854188	-1.0894670825	-1.8930239334	-0.6704992456	-0.2606896186	-1.2408488124	-2.7548359534	-2.2830076997	-1.8983167505	-1.0614463342	-0.182005724	-0.2519807579	-0.9586666552	-0.6155638869	-1.2215843448	0.4169552777	0.5902763101	1.3432894308	-1.0701427094	0.8950105654	0.044181173	1.1397158659	1.7485908413	1.5520980969	1.2567883956	1.4745498732	2.0200825402	0.5990019087	0.2055357697	0.6874667451	0.215156038	0.1648187283	0.8814059058	-0.1837353568	-2.9511415302	-2.0651973601	0.88594417	-3.6545860317	-1.8123897964	-0.8612109631	-2.8436703804	1.8421962353	-2.2783144746	-0.524779214	1.7535352607	-1.1734971249	0.0438096318	1.2173067566	-0.9946510082	-1.1349141902
D8B26_006987							0.1096257047	0.9770259061	0.0068632611	0.0139332085	0.8275743771	0.00020417	0.0014753682	0.225904238	2.38611452808515e-05	0.3717077461	0.7444171347	0.9489747766	0.6771826763	0.6497561918	0.0150497984	0.4991563485	0.0074113293	-0.4726021255	-0.5688465806	0.1051300727	-2.9202423127	-3.0095208829	-3.0761121397	-0.1185995071	-0.670742976	-0.7046734262	-0.5615482807	-0.6372078224	-2.8500794107	-3.1620723802	0.3414305504	-0.3806211802	-1.5832645721	0.4849296901	0.383381815	-0.801322357	0.4103346591	-1.7142678934	2.5016565865	1.528210406	1.6684478888	-0.8183057847	-0.6103472003	-1.1798833553	2.4486539932	2.6442507255	2.0311668816	1.4483351802	0.1685258229	2.4800347198	2.5966241218	2.5991145004	2.0000325736	-2.7142620034	-2.6906270779	-0.17490224	2.5157248379	-1.0277959466	-0.7094200715	-3.4404515205	-2.7848009825	0.3183758751	0.0508312158	-0.3298142925	-0.3806455083	2.1060390966	-0.589219513	-2.6952586095	-0.9572569675	0.0167694456
D8B26_006988		RNA-binding protein	CIMG_07344	RNA-binding protein	HISTO_AL.Contig317.Fgenesh_histo.64.final_new	RNA-binding protein	3.34530713551826e-08	0.0002299541	9.54260767658421e-07	4.47086964818205e-07	0.6499487205	0.3956863734	0.0005615833	9.46187594493518e-12	0.0165444192	9.25565696378004e-07	3.91440364908454e-05	9.38347610398458e-15	6.87723606209595e-07	3.58353000501262e-09	6.85264625540986e-10	6.11580399656675e-10	0.0274606876	0.4310579808	0.5042701956	0.4042630147	-0.0532161454	0.0905108947	-0.0285137268	0.4534619068	0.4830166989	0.5042425676	-0.3661101789	-0.2697551489	-0.3994121671	-0.0096717039	0.026694152	0.021379072	-0.6199804832	-0.7038301602	-0.5449783578	0.0381861273	-0.0230097784	-0.0077417148	-0.2238643422	-0.4124786173	-0.6229185495	-0.1663182389	-0.1165829565	-0.3932230999	0.5627863639	0.498883586	0.4661411193	-0.0354558136	0.0503886896	-0.1518190483	0.2173382582	0.1363060552	0.2599535491	-0.0644441638	-0.4432276627	0.0338445971	0.4770722598	-0.7910164046	-0.4333154612	-0.1906551307	-0.2967286687	0.3577009434	-1.0687679661	-0.4450119862	0.6237559799	-0.9598892488	-0.6922387979	0.2676504509	-0.5587318997	-0.3071044943
D8B26_006989		conserved hypothetical protein	CIMG_07346	hypothetical protein	HISTO_AL.Contig317.Fgenesh_histo.50.final_new	DUF3433 superfamily domain-containing protein	0.0053562401	0.0711633535	8.84432766927557e-10	0.0005453472	2.99683246378024e-13	1.50895073602441e-07	2.19173130790933e-08	2.55580712158074e-16	0.9242584109	7.54379272808623e-11	5.89595859299882e-10	1.8734048864576e-12	4.26302725424581e-05	7.90383755152872e-08	2.67671320295396e-05	1.4687855988216e-05	0.0756062005	1.0416907293	1.1265428184	1.2248027683	-0.0022857684	0.1821317637	0.048993966	-0.3014895816	-0.6266441827	-0.4434058868	-1.5583659311	-1.3224108865	-1.5170853671	-0.0807575052	0.0649540687	0.0224728642	-0.186197164	-0.4589714525	-0.2584715466	0.5105522603	0.5827960176	0.6959008354	-1.2255540042	0.1744582108	0.2405047956	0.3033910361	0.5996153715	0.6968695166	0.3108828503	0.2337125043	0.297383637	-0.2986838916	-0.1826975459	0.0683576037	0.223927504	-0.0363535216	-0.1505668858	0.8492474728	-1.0531861126	-1.5800743257	-0.5268882131	-2.5940216682	-1.1268070832	-0.0145977803	-1.3175350179	1.467214585	-1.42741089	-0.5262887643	0.9011221257	-1.0646573581	-0.6251379355	0.4395194226	-0.4272391775	-0.2629618301
D8B26_006990		conserved hypothetical protein	CIMG_07347	hypothetical protein			0.0145177828	2.62611745689641e-05	0.0255866508	4.72054832111034e-06	6.25438133786740e-09	1.40110524836377e-05	0.1464423675	1.07477181273248e-10	0.1669117853	4.05462200244499e-11	0.6470598737	9.93417754614258e-11	1.72104744833867e-11	0.4250737911	2.11872378073902e-05	9.53696252284686e-09	0.9708509961	1.4373819395	1.4572605208	1.2788947973	0.9960261896	1.0724394532	1.0820645994	0.0087296444	0.3135439497	-0.0727832805	-0.2905998902	-0.4414167915	-0.4280436329	-0.1197853518	-0.3856251699	-0.3261963127	-0.3708539196	-0.6549491084	0.0495929713	-0.8456045835	-0.4255327461	-0.3684037961	-0.9425562469	0.3403373259	-0.3867226538	0.0926856317	-1.2472051117	-0.1866908764	0.7815348666	0.3745356234	0.2346523043	0.0279690888	-0.1491546045	-0.0512348478	-0.5380443412	-0.6090309747	-0.7072146657	0.8874013671	-0.3397881845	-1.3123560161	-0.9725678316	-1.7782223627	-1.673276902	0.3315210698	-0.3442928426	0.1049454607	-1.7119365307	-1.8912790508	-0.17934252	-1.6106770306	-1.5942199363	0.0164570943	-0.546528153	-1.1173966048
D8B26_006991		chitinase	CIMG_07348	chitinase 4	HISTO_HS.Contig68.Fgenesh_histo.7.final_new	endochitinase	6.57713798025732e-18	1.83096698650129e-18	1.13279778433252e-06	1.66309169942819e-11	2.16138959074091e-15	5.57363103337252e-14	1.12447849966031e-07	2.84389266199628e-15	5.80576635596869e-06	1.65511868418297e-16	0.0638427317	1.53545608921465e-15	8.52273370697718e-16	0.0002223373	0.0164185527	1.08483308386457e-13	5.38063537835008e-09	2.3724751909	2.4772409445	2.4237943546	1.368061993	1.5474672759	1.6364293842	-1.481223843	-0.8356816172	-0.9910318679	-1.327714477	-2.0331907552	-1.5751266197	-2.3630393307	-2.3189680187	-2.3859311622	-3.5267353003	-3.1265592785	-2.6114357931	-1.2100163416	-1.21775082	-1.7632317504	2.5856665948	2.5893563059	1.2993315618	-0.5505246491	-0.2769777231	-1.3319407053	4.2939225089	4.2695337637	4.2415014895	0.5889287168	0.4553527142	0.3166688793	-0.5979789231	-0.3223299214	-0.6183427806	-1.8458719797	-0.9028046977	-3.54353686	-2.6407321623	-4.0736707905	-4.7828538557	-1.8582496738	-2.1155030883	-0.7091830652	-5.5171734354	-3.8312142091	1.6859592263	-0.566343224	-3.2427115775	-2.6763683535	-3.8040396819	-4.7704761615
D8B26_006992							5.41806257946645e-08	0.5736319214	0.9329357265	3.96509489999755e-07	2.25481244812449e-07	0.0036205616	7.52444118606149e-15	4.43405743340591e-08	4.51576357741308e-10	2.6394847687836e-08	0.6845652249	4.53286896526294e-07	7.79177929399376e-10	0.013086652	0.0036315572	4.31962772717056e-05	0.7986966893	0.7370376978	0.4818656258	0.3948684349	0.4771022745	0.5715622811	0.628883628	-0.5658267392	-0.5638306308	-0.7706848261	-0.9134685526	-0.769561717	-0.7661153984	-0.385651035	-0.8406312636	-0.8799604447	-0.8080993828	-0.2596449124	-0.6187341949	-0.9718955739	-1.0021271547	-1.382910442	-1.7181601494	-0.3696782351	-0.2571857427	-0.1538502277	-0.8004165929	-0.4874760513	1.0291287868	1.0025101047	1.0777202641	2.2868349398	1.7815991011	2.0328074878	0.9597133003	1.0354974892	0.7887778511	-0.4858576052	0.014572192	-1.177386973	-1.191959165	-1.3625868136	-1.2684929855	-1.6599017281	-2.8795488595	0.0940938282	-1.1172820653	-1.675767247	-0.5584851817	-1.0309718864	-0.9196162384	0.111355648	1.0311044406	-0.0944488626
D8B26_006993							1.73215499754167e-05	0.0245998341	0.4643589978	0.0015657399	0.0001359498	0.0017493313	6.41662782602067e-08	1.66370055581746e-06	9.45752050958399e-05	1.49603743905604e-06	0.5694126718	2.13887859762647e-05	2.16055069039706e-07	0.0921733609	0.164043574	0.0001733343	0.2387554078	1.090961181	0.7954079177	1.1666238869	0.8080657562	0.7393974656	0.9169591489	-0.3393075096	-0.274779618	-0.2274099661	-1.4161283843	-0.6773435792	-1.1114293976	-0.4029582646	-0.7272743586	-1.1645966122	-0.3690355178	-1.2358519155	-0.0916433761	-0.567464496	-1.395335844	-1.560580381	-0.8889764174	0.01204652	0.8967247176	-0.464777693	0.753907298	-0.7292141052	-0.1188567728	-0.0943055818	-0.0569033522	1.8855212009	1.5112471596	1.2636526428	0.8394521363	1.1842339503	0.0499721611	1.1208140911	-0.2035723056	-1.3094374095	-1.1058651039	-2.0901487201	-1.8381942195	-1.5502964877	-2.6486170166	0.2519545006	-1.5782271225	-2.2818465491	-0.7036194266	-0.7013832228	-1.4006146237	-0.6992314009	1.6792823876	0.8329163593
D8B26_006994		hypothetical protein	CIMG_11953	hypothetical protein			2.25233218671968e-06	9.20307354564145e-10	1.21230533479556e-05	7.96146620221378e-06	3.62459511550076e-11	0.4255400574	0.0036484847	5.94324433022185e-11	0.2687654469	5.15404365064042e-13	0.0745890022	3.56987039857835e-12	4.64609295089063e-12	0.7497502592	7.05827115219592e-05	7.74880105103797e-09	0.8296019212	1.8790119863	1.9527450028	1.59736875	0.6203227719	0.7336233692	1.2498930905	-0.3733567892	-0.748880604	-0.1568767724	-0.5038024806	-0.3137284669	-0.6062889438	-1.1083847967	-0.8742106014	-1.0412945715	-0.5500410912	-1.139824127	-1.1060201492	-1.5281480834	-0.7397647166	-0.4527754248	-1.5944029495	0.8013846796	0.0504356496	0.0765895397	-0.3140893136	-0.0927210673	1.5550322721	1.671573605	1.8291166499	0.4963220138	0.3798948121	0.2513374153	-0.5950130742	-0.8390510124	-0.4659765722	0.1439426248	-0.9327437373	-2.2306707549	-1.2979270175	-2.2802029321	-2.8211316837	-0.36448255	-0.8575570391	-0.5409287517	-2.7309476955	-2.6251343175	0.105813378	-1.7429239656	-1.8543200281	-0.1113960625	-1.2787032682	-2.3127065089
D8B26_006995		hypothetical protein	CIMG_11954	hypothetical protein			1.87270177920312e-07	4.13832096623032e-07	0.0009821833	0.7600215339	0.0003059232	0.000101357	2.62646713147314e-12	0.1532303058	1.32191245299145e-14	8.37816934119438e-06	0.0008805032	0.0100848014	1.21713117341024e-06	4.81238295992594e-09	0.0357042818	0.025969751	0.0012499289	-0.0793915236	-0.1429835997	-0.0140988596	-0.8894238664	-0.9099152133	-0.9613200663	-0.9711136872	-0.9554619384	-1.1020825581	-0.6250139415	-0.5650359158	0.0083099633	-1.3560501798	-1.1934821052	-1.324265088	0.2252504065	0.9120319477	0.2910361769	-2.2460372036	-1.3005611486	-1.4932081937	-0.0734548974	-0.2046923237	1.2147999174	-0.3110092646	-0.2300051232	-1.1678677544	0.9202675848	0.8277766281	0.7836909791	2.3388805459	2.1012946728	2.1336997726	2.1603334633	2.1165030461	2.0825993476	-0.9265616821	-0.8433335279	-0.9305530714	-0.0872195435	-0.3197517058	-1.2176143665	-3.415378847	-2.5915942644	-0.8978626606	0.5500305866	-1.5042914463	-2.0543220329	0.6924924725	-0.561214345	-1.2537068175	1.3452808764	1.2712027983
D8B26_006996		Delta(3,5)-Delta(2,4)-dienoyl-CoA isomerase	CIMG_07353	enoyl-CoA hydratase/isomerase	HISTO_ZU.Contig65.eannot.1971.final_new	enoyl-CoA hydratase/isomerase	0.0095538603	1.32039180941121e-05	4.96975413780391e-07	0.0027447857	1.90099499804018e-10	0.0834575391	1.17062991091885e-05	3.53590868984986e-11	0.2600604572	9.43703469160044e-10	0.1014037353	5.94246384267883e-09	2.90888769658975e-05	0.0022932752	0.0095447458	3.29972049804833e-07	0.0916006805	-1.1148748384	-1.3622170245	-1.2722980772	-0.0098350748	0.0573973322	0.0684477456	0.6727243534	0.6223907846	0.5738961871	0.6328106813	0.6762399617	0.99823251	0.487521478	0.3882099823	0.5356467091	0.0920371437	0.8138432797	0.1229797375	-0.2903698713	-0.2367406383	-0.2625399814	0.6955590717	-0.6197358979	-0.4905620815	0.1373667233	0.6218492047	-0.0991138383	-0.9679160296	-0.6568012282	-0.8640684597	0.145296499	-0.161304864	-0.708726346	0.1357716806	0.2304035676	0.4084796182	-0.4077644405	1.2816091891	1.8659508517	0.5843416627	2.0110449006	1.7143686329	0.2177763372	0.9976143343	-0.2966762677	1.5821599703	0.9822691797	-0.5998907907	0.823314543	1.36606675	0.542752207	0.6056661259	1.0888278553
D8B26_006998		amino acid transporter	CIMG_07356	amino acid transporter	HISTO_GY.Contig460.Fgenesh_Neurospora.78.final_new	neutral amino acid permease	0.1716746427	0.0836321161	0.0047828143	8.24656435295622e-08	3.05401369809027e-11	7.31528733170188e-08	0.0001423104	3.0473910572856e-11	0.2493956349	5.02582148822267e-09	0.0230681009	1.08676540082447e-14	1.06915191395709e-10	1.8914631527914e-05	2.17823661081074e-11	4.26870327519253e-09	5.05563185052617e-06	1.3605634116	1.2206672097	1.264065771	0.819738383	0.8961876604	0.825285827	-0.324040645	-0.1476731707	-0.2330114959	-0.2470027495	-0.3265579597	-0.1651501371	-0.0476013353	0.359970827	0.0586445025	-0.9552448966	-0.8419882863	-1.094620048	-0.5944403803	0.0274171889	0.0366351506	0.0409084048	-1.4209270167	-2.1382072507	-0.011863931	-0.1895813493	0.0857525754	0.2655678312	0.06596286	0.3302846962	0.6288484443	0.3486121068	0.3290460195	0.018547927	0.0094685856	-0.2542647306	1.0665045285	-0.4353155266	-1.518715097	-1.0833995704	-1.5292742511	-1.160365642	0.1920163676	-0.6882255886	0.368908609	-2.2476478653	-1.4311017886	0.8165460766	-2.96117141	-1.2858228467	1.6753485632	0.225455866	-0.2858774812
D8B26_006999		sodium-dependent phosphate transporter 1-A	CIMG_07357	phosphate-repressible phosphate permease	HISTO_ZU.Contig65-snap.206.final_new	phosphate-repressible phosphate permease	0.0013261876	9.81583396273855e-07	0.0078049552	1.42168591804664e-06	1.1085864618167e-09	0.0001156196	0.0002729274	0.0001533373	0.0112577252	2.55414246400343e-10	2.32605860714873e-05	4.4150880140973e-12	2.75616729123918e-06	8.95522939155555e-08	2.94548187111918e-07	2.96676532730019e-10	0.1956201938	1.8635900933	1.8280480199	1.8483793218	1.4852951268	1.2360126131	1.2405745844	-0.3381816948	-0.532057359	0.4564573373	0.8859361593	1.1030997766	1.0436798747	-0.0557939603	-0.4603505093	-0.1076344715	-1.2950914596	-1.9373281569	-1.1008629189	1.1691651912	0.7771882913	0.4206426799	-0.8807085334	-1.5131177961	-2.5952727346	-0.6596517514	-1.0292381962	-1.5502758336	1.2484922045	0.6018373824	0.7191910896	0.0803253533	-0.7596634038	0.1699144844	-0.6051687524	-1.2307095964	-1.5267224557	0.9540495604	-0.5297167474	-1.9920975471	-1.4623807997	-0.8355513636	-2.0420733611	0.9116346048	1.1128817358	-1.2065219975	-3.2815760311	-1.1068899004	2.1746861307	-3.8289450205	-2.9070699579	0.9218750626	-0.994383539	-1.9996584055
D8B26_007000		conserved hypothetical protein	CIMG_07360	carboxylesterase	HISTO_ER.Contig17.Fgenesh_histo.23.final_new	carboxylesterase	0.0029474356	0.0329558643	0.9853799195	0.3523724675	0.3284189645	1.90926350871035e-12	5.92808057650913e-14	1.99233701584444e-18	1.86677241643348e-11	3.99278450065582e-05	2.7838503253548e-17	6.91271709659277e-17	0.0120934429	3.81663874907046e-16	7.5913022972588e-09	0.005315853	9.65692117956338e-06	-2.262459275	-1.9249225085	-2.0409695362	-2.092222339	-2.0111742107	-2.1367930432	-2.3968458977	-2.3090410065	-2.5861610512	3.2286472615	3.6531334956	3.1605651627	-0.8360255426	-0.9803993201	-0.5365838092	2.6650938228	2.7756347986	2.4724351732	-0.3672025765	-1.4192322002	-1.8053936672	-0.1011150104	-0.0297732692	1.4206446486	-1.1211515983	-0.6346696035	-1.3798541255	1.1539470103	1.1524072845	1.1250307947	0.4695063518	0.4363188894	0.4993309905	1.6407847821	1.664361144	1.4541479804	-3.2317940945	0.0065523192	-0.342759122	-0.3493114412	5.4351343706	1.3240237508	-2.3511367659	2.8778957355	-4.1111106198	4.7245139447	0.7723000872	-3.9522138575	2.8748765316	0.9314571941	-1.9434193374	-0.6745554594	0.4433664222
D8B26_007001		predicted protein					0.5527127407	0.3216762445	0.6749547156	0.435203555	0.200349365	0.3046905953	0.0002027793	0.0060106854	0.027757323	0.0163000677	0.6539934396	0.0038215711	0.1900147289	0.077324732	0.8882121815	0.2120383309	0.2796043131	0.259587756	0.648770128	1.5742855484	-0.6030899305	0.5300239206	1.3565174599	0.6135903743	-2.2604811894	0.5129432824	-2.1512864941	-2.2269460358	-2.1178895292	-2.4298824988	-0.8008486861	-1.5229004166	-2.4360371914	-2.2423120471	-2.3438599221	1.8053366424	0.2249867008	-2.5670405126	3.233846468	0.6754377867	-0.4067171518	0.7618810033	0.1218426811	-2.0326559746	1.5958813739	1.7065892087	1.6638210895	1.7845963853	2.6662504507	2.0902340769	1.7438515025	0.6468062076	-0.075132467	-0.8358033407	-0.37160714	-1.1602006353	-0.7885934953	-2.9817777612	-2.3997654461	-2.3786539557	-4.2897743916	0.5820123151	-3.1571401284	-1.147477979	2.0096621494	0.1601095185	-1.20406089	-1.3641704085	0.4721932896	-0.8569148311
D8B26_007002							0.4959670212	0.0257598823	0.0944893744	0.0432964022	0.0004899118	0.8829976421	0.0002848757	0.0009837382	5.42621115360118e-05	7.18815015739738e-08	1.19610171077362e-09	0.3199066151	9.47949345498444e-07	1.08544747771346e-05	0.0034318712	0.0469015654	0.0715761816	0.9414888567	0.7193974508	1.8296442406	0.2600648967	0.1707863265	1.2021401201	0.192087984	-0.5024084083	-0.8825144996	1.9054446026	2.4896601281	2.2219361962	-3.7307034067	-2.6086295827	-2.5342147074	0.6856739366	1.074844603	0.7476365927	-1.4809846959	-1.4384042865	-2.7898589085	-1.2368994414	-3.7953081226	0.2518199558	0.8559197128	-0.6484635101	0.0357569272	1.1320548785	1.01481642	1.2058992205	0.9667897705	0.447891703	0.9329047626	0.1725787172	0.0552059034	0.1359456636	0.0565595841	-0.6116168291	-1.5379300181	-0.926313189	1.0418585216	-4.0893832932	-3.0402926461	1.3836475484	-5.1312418147	-0.3373339288	-3.0856684525	-2.7483345237	-2.5446142352	-0.8508837076	1.6937305275	-0.2852294428	-0.992531063
D8B26_007003							0.0097648065	0.0001365507	0.1362997851	7.28366850898838e-05	0.0025570407	5.77654724993645e-05	2.88978902071873e-09	8.02952230966552e-12	2.09460861968205e-07	4.62127276618825e-08	2.73190829338704e-14	4.69216529037087e-05	2.00443383051691e-08	2.97666374831824e-11	0.0866893353	4.27083171661056e-05	0.1963126403	0.1145817268	0.5037640988	0.365221741	0.6221030571	0.8340723289	0.5904126413	-0.5684703312	-0.4557391973	-0.699462032	2.4545985911	2.6453415157	2.4691979606	-2.3228709375	-2.6821553198	-1.6169363743	1.3982307531	1.6390044702	0.979246822	-2.6567079062	-2.0457316245	-2.9595999609	-0.4317314747	-2.2531745617	0.5715610954	-1.0586715993	-1.041234921	-1.7286075663	1.2109552506	1.539648967	1.494668973	0.8897547735	0.5081562561	0.7465842292	0.3242528016	0.3504620747	0.2692736789	-1.0796014209	0.3665814755	-0.8903814403	-1.2569629158	2.2092619701	-2.4534829506	-2.4559930495	1.7784599735	-4.6627449206	1.0194338388	-2.8262716391	-3.8457054779	-0.8519051705	-1.6275888801	-0.7756837096	-0.6487994244	-1.077091322
D8B26_007004							0.0379970441	0.034499013	0.2023744382	0.902603141	0.149216502	0.352608491	0.3330888604	0.017346145	0.1432884149	0.8897693769	0.0125026744	0.0333299298	0.6401628659	0.0150364102	0.1304469231	0.8541377978	0.2264604912	-1.0545096849	-1.1507541401	-0.1872708695	-1.1802217773	1.0524277474	1.199961296	0.653129888	-0.1151470117	0.9150528755	1.7440694306	1.4131528337	0.6554758711	-0.9366250177	-0.5299836263	-1.2520353569	2.0827553819	0.967152468	0.0424823551	-2.9681924172	-0.352145146	-1.0737830315	1.919749027	1.6832684407	-0.135852092	-0.0217017209	0.3927077409	-1.7617909148	-3.4186557852	-3.0669398509	1.6298315678	1.0805524261	0.7241217872	-0.5039712832	-0.1007606551	-0.0152145367	1.6696637811	1.0703201225	1.1780649872	1.2896992341	0.1116342469	2.0723159745	-0.1385447017	-1.4012428999	0.8191163713	-2.2108606761	1.8418614262	-0.4866165227	-2.3284779488	1.6946370581	0.1993279635	-1.4953090947	2.3235197257	2.3330183207
D8B26_007005		predicted protein					0.0465786502	0.0999639983	0.4242710867	0.9917857273	0.4132937556	0.000304031	0.4914061269	0.1699517556	0.3275753197	0.0004710301	0.0263623357	0.0069231913	0.0544051218	0.3792396846	0.0017107054	0.3633793914	0.015678821	0.7442665204	1.726539274	0.9594286392	1.1986181294	0.7467694798	0.3508705977	0.4076448616	1.2574339044	0.6695678491	0.8126929946	0.608709356	0.0463886101	-0.9330290204	-0.3325643599	-0.9435847781	0.1026364627	-0.4406039872	-0.410907329	0.0032231743	0.3470953858	0.2686148791	0.6432371051	-1.9151715762	-2.9973265147	1.023714452	-0.8838041811	0.9313235142	-2.3732396123	0.0488656499	-1.4122151006	0.3036115136	0.5117402026	-0.500375286	-0.0236356225	0.5342441415	-1.0807793292	2.3978127821	-0.3578076032	-0.3529538974	0.0048537058	-0.6204381967	-1.8704263114	-0.6182065435	0.4005191551	-1.2499881147	-1.355921585	-0.8758734454	0.4800481396	-2.7271656057	-0.4553526679	2.2718129379	1.3768554303	1.1455930142
D8B26_007007							0.5123182157	0.3645570331	0.5126655802	0.0001201162	1.15173495183221e-05	0.0030241414	6.84133900261027e-05	3.82885751569688e-09	0.008959359	2.20266163951374e-08	0.0513987785	2.35923464220006e-09	4.63443021290457e-07	0.0047714779	0.1836000365	7.40901538574096e-08	0.0001959669	1.7875848882	1.5134389855	1.4068466598	1.497711405	1.3526695632	1.3955294488	0.1765143451	0.0792228894	0.079643944	-1.3286408515	-0.3315440508	-3.3458699597	-0.7372973968	-0.5882565252	-0.803348267	-1.6133915488	-2.0297198862	-1.1697419091	-0.2631655741	-0.3509170331	-0.2625258623	2.0058660375	1.032419857	0.7674008613	-0.5126420131	-1.5915645765	-2.1611007315	0.7304710228	0.7509810486	0.3757196666	0.4438480247	0.56582007	0.2342224238	0.1578235514	0.5985317994	0.1374596939	0.9309463236	-0.1647577259	-1.4638166145	-1.2990588886	-3.227254702	-2.299978755	-1.0374261968	-2.0533404277	0.927275947	-3.1775527997	-1.8787353183	1.2988174813	-0.5530487255	-2.9102797406	-2.3572310151	-0.2429679506	-0.3316062345
D8B26_007008							0.0149818601	0.8380462861	0.0113940249	3.97717162495409e-07	0.0002084453	3.60544714392111e-07	0.0279498729	1.5268807289159e-07	0.021720517	1.88745976094764e-10	0.010948414	1.78537921271923e-08	2.00606503933625e-08	0.6968256532	0.0016201026	1.40839623514523e-05	0.863280507	1.3164254778	1.3121768068	1.6674710247	2.095623617	1.8067073817	1.9574016558	0.6591699184	0.1546323818	0.5638317379	-0.6573175022	-0.4049228461	-0.2477720513	-1.3612193415	-1.9228690905	-1.1023935866	-0.5659197135	-1.1736488898	-0.3821119688	0.0132056186	-0.8970337036	-0.5191359156	-0.8267733917	0.5217085226	-0.219409498	-0.4025746673	0.4535402442	0.4145188059	-0.5504683598	-0.3216091733	-0.9562261788	-0.0482175569	0.6266922066	0.5420642182	-0.0864707377	-0.4932481196	-0.9658273253	2.0116386063	0.5202395808	-0.9614179779	-1.4816575587	-1.8682997197	-2.8534045835	-0.926253809	-0.7536035069	-0.9851048639	-2.1290401163	-1.9878626713	0.1411774451	-1.49037558	-1.3888628463	0.1015127337	0.8969423936	0.0844878318
D8B26_007009							0.0461699186	0.0128404093	0.0205441948	1.59040768580233e-05	0.0044580886	0.1158486884	0.9569229038	0.0003311811	0.5522134727	5.17332006217036e-06	0.2382312795	0.0005218781	1.57990278625402e-05	0.1986378503	0.2020324166	0.000712492	0.119968329	1.120379107	1.0600356034	1.4021389746	1.90926167	1.9643730091	1.8669207886	0.0057700085	0.033690241	0.2179399608	-0.1142729032	-0.2620822306	-0.9148659868	-0.3241561578	-1.1827876444	-1.4742050207	-1.0016881029	0.4595173523	-0.2381335811	-1.0677427944	-1.0560233487	-0.6781255607	2.2352361492	0.5248243745	-0.0268158473	-0.0561570698	-3.1986957326	0.0043576163	0.0667563384	1.0763662959	0.7453811194	-0.8296732314	0.013136698	-0.1884841611	-0.6332704395	-0.7261996259	-0.732705868	0.6099108516	0.7179404367	-1.1124799485	-1.8304203852	-1.6215893299	-2.2350651326	-0.3430055375	-0.0323999813	-0.6134758028	-1.4759619791	-2.1226194779	-0.6466574988	-0.6944815995	-1.7969175304	-1.1024359309	-0.9792784969	-1.2821487436
D8B26_007010		conserved hypothetical protein	CIMG_07363	hypothetical protein			4.07604131177265e-09	8.50669294722367e-10	0.1660269452	2.62002942006653e-05	2.96790746030547e-07	0.0009819227	0.0250258135	3.1084253625655e-11	0.0006839076	2.3669215625496e-11	0.5640069011	9.0964786253466e-14	4.62467922537768e-13	0.2314865215	2.29761242948701e-07	6.2041941552161e-15	0.007800807	1.5384804174	1.4251999834	1.3013436725	1.1363940558	1.3355107879	1.2550956924	0.6032377496	0.7070575504	0.4169231875	-0.1234072055	-0.0260183519	-0.0384141146	0.1339849967	-0.1261895087	0.0822079653	-0.4812700948	-0.7432808237	-0.6197320685	-0.7413802612	-0.2956644417	-0.2820799607	-1.5177591093	-0.1970221854	-0.498072101	-1.714339065	-0.1987130789	-1.6787271377	1.0988631951	0.8290268615	0.8151750562	-0.4094231302	-0.4217521766	-0.6644055605	-0.6237650117	-0.7054887435	-0.5715970407	0.4913660855	-0.1798294408	-0.846898071	-0.6670686302	-1.4852398761	-1.3872840966	0.6746436418	0.4350649685	0.0979557794	-2.0336499737	-1.8150801471	0.2185698267	-1.9390485789	-2.9162081527	-0.9771595738	-1.4289387591	-1.570561653
D8B26_007011		conserved hypothetical protein	CIMG_07364	hypothetical protein			7.74801270284738e-10	1.39570121000836e-05	1.99701711119594e-10	0.0027403341	3.16254789894526e-07	3.84346089283957e-08	0.147380694	0.3716176742	0.3550554164	0.2778541513	0.0596017827	7.66103000194785e-05	0.0831468269	0.0089884908	0.0444291375	4.00955135199975e-07	0.0336160717	0.0010520063	-0.1278271316	-0.0108761025	1.2302813683	1.4048926413	1.3654109557	1.0860042808	0.7472578564	0.8831007445	-0.4178176402	-0.3312759964	0.1727647825	0.1114128232	0.2644185067	0.0402307066	-0.8630330096	-0.8086574483	-0.8860255108	-0.3301718181	-0.4188094263	-0.2409264732	0.4437533658	-1.6076953267	-0.3467056844	-1.581878469	-1.0335348851	-1.419624899	1.2270183865	1.0561943206	0.9399790692	-0.4487836929	-0.3351116943	-0.6645619731	0.4253513467	0.0611739337	0.4130200869	-1.1367159605	1.3767670106	0.9544109126	-0.4223560981	-0.1537726074	0.169484084	-0.1590530229	0.296063931	0.3232566915	-0.8114137066	-0.2941130039	0.5173007027	-0.6219688794	-1.4009658425	-0.7789969631	-1.586552499	-0.8081788536
D8B26_007012		conserved hypothetical protein	CIMG_07365	hypothetical protein			0.045702627	0.0006562735	0.156952727	0.4421146322	0.5369307671	0.0005316843	0.0085894491	0.1767692135	0.4407442701	0.2678364383	0.777995992	0.6206926667	0.2362903513	0.1016457534	0.0058237296	0.1915117787	0.076772353	0.0399323534	-0.3991189264	0.0409696668	-0.9989022883	-0.5779861262	-0.3662762205	-0.3030541468	-0.3878047113	-0.2670125667	-0.5146773742	-1.0377958929	-0.2452130511	-0.6704166311	-0.9556529444	-0.0205923885	-0.2251919773	0.2062247247	0.2766295324	-0.7544514505	-0.4964015289	-0.399916676	-0.6213975085	0.7270844059	2.1809823677	0.3660686455	1.2207950151	0.0428373865	1.0288823661	0.9918264558	1.5090168312	0.8209762478	-0.14717335	0.4873772621	-0.2572433404	0.0927317659	-0.3860559272	-1.2301809014	-0.5474639288	-0.2254117937	0.3220521351	-0.5130783752	-0.3921245133	-0.3192130876	-1.0735413164	0.1209538619	0.1718646765	-0.4300299141	-0.6018945906	1.3712357556	0.4626757451	-0.9085600104	-0.6697179603	-1.3030923271
D8B26_007013		conserved hypothetical protein	CIMG_07367	hypothetical protein			3.46724858732565e-06	0.0002569821	0.190944538	0.1229064571	0.0042531212	0.0864298448	0.2361724127	5.64915414444132e-10	0.0465007708	4.9363943097019e-05	8.93385632793259e-06	2.24288195229717e-10	0.0004772607	1.12271862436888e-06	0.0010239211	0.0951665662	0.0172837208	1.0744531578	0.9534407975	1.0925784295	0.7732942478	0.5644885288	1.0423547248	0.2758669006	0.7008654896	0.4786951406	-0.9137300205	-1.5102217255	-1.3599425562	0.1839419039	0.3151458076	0.0815375181	-1.2886785267	-1.6568322701	-0.9941930822	-0.2514792564	0.5181299361	0.4205377079	-0.5729911778	-0.8094717642	0.0343727159	0.7662098936	1.3299553768	0.414747667	0.5751038718	0.7441006925	0.7955828991	-0.6167265353	-1.5276103181	-0.6475619244	-0.4780236425	-0.2762244556	-0.2317161518	0.3549734533	-0.2473473087	-0.5688451201	-0.3214978114	-2.3076985034	-0.8639822668	0.5110236885	-0.4093454171	1.4437162367	-2.350959811	-0.7338102852	1.6171495258	-1.3807731577	-0.3384382935	1.0423348641	-1.543379633	-1.020032502
D8B26_007014							0.0477264193	0.2659805691	0.7941771098	0.1252204943	0.1787320757	0.0023050274	0.0021200659	0.0319611226	0.3675254104	0.000246157	0.1036196442	1.85229904195283e-06	0.00030089	0.0435321946	0.2283190447	0.8364113597	0.3456887226	0.9929710545	0.8390111015	0.7709242931	1.2142390194	0.9718036611	0.6808951061	0.5725058017	0.251687879	0.6182953584	0.1981530742	-0.0609526085	0.5053108516	-0.861129902	-0.2695707947	-0.083045553	-1.9047593	-1.100980674	-0.6342447895	-0.416548288	-0.5954987323	-0.0938655758	2.3245517679	-0.2338569133	0.1245607396	0.6954853422	1.0490492488	0.8506072455	-0.2666191147	-0.6115110369	0.1842106647	-1.0506977333	-1.230971417	-1.3215609636	-0.3878356188	-1.6292708231	-0.091342371	1.1370269411	0.075879545	-0.3868517866	-0.4627313316	-0.6638605497	-1.2409793667	0.3848406446	1.3982674386	-0.577118817	-2.0964776814	-1.2521805996	0.8442970818	-0.5459099101	-0.0653948434	0.4805150667	-0.9251010472	-0.4887930702
D8B26_007015		conserved hypothetical protein			HISTO_ZU.Contig65.Fgenesh_histo.272.final_new	kinase domain-containing protein	0.0979062017	0.0218124584	0.0716417887	0.6666594867	0.1657425622	0.4575785261	0.198103995	0.012814982	0.0149855013	3.10821343802226e-05	0.0604110346	3.03767493709011e-08	2.01535337085511e-05	0.0119038015	0.0184456642	0.065025239	0.2929191812	0.4429349296	0.6312393718	0.4915706234	0.257951034	0.1238646684	0.1625623104	0.1622308556	0.5568893034	0.1067840302	0.1064770722	-0.0203472301	0.0248156599	-0.2442687182	-0.5181674876	-0.3250083063	-1.0122636736	-1.0941729719	-1.0125985432	-0.5059559011	-0.4813942542	-0.2992581905	0.4966281091	-0.8393881508	-0.1240359532	0.4296464791	-1.0304131771	0.1634884735	0.5919246404	0.7870974559	0.5859474277	0.333429085	0.1062724768	0.4487747008	0.5667209757	0.0460500913	-0.1160272163	-0.1409187271	-0.3358815482	-0.2471966357	0.0886849126	-0.4797108998	-0.8732090994	-0.5312251225	-0.2782988988	-0.3934981996	-1.5544222143	-0.9389276549	0.6154945594	-0.7948796381	-0.3908230528	0.4040565853	-0.3423307281	-0.482902704
D8B26_007016		conserved hypothetical protein			HISTO_DF.Contig537.eannot.1369.final_new	phosphotransferase enzyme family protein	3.94206855226724e-05	7.19676440080798e-06	0.2320887942	0.2293635411	0.0141167717	0.254984148	0.8915923764	0.0003562253	0.1638926223	0.0011577568	0.526500612	3.78383713962222e-11	2.31137471274943e-10	0.3170362148	6.25369110956314e-05	8.50067429269355e-10	0.3668564784	0.6025725136	0.7086524296	0.6265329714	0.3532974771	0.665224133	0.4512552918	0.3214077039	0.2852671828	0.377416481	0.05985188	0.1214441049	0.220394125	0.4196744173	0.3296181792	0.0044318893	-0.7147630028	-0.9116549924	-0.9051956778	-0.8607658506	-0.5373523675	-0.6980471171	-0.4102297187	-0.7122986467	-0.4005393775	-0.6636244729	-0.5023339481	-1.0201086754	0.7270989001	1.0049090454	0.6085190175	0.1635368514	0.3078182416	-0.107326379	-0.0529129806	-0.0706680568	0.2088984278	-0.149124971	-0.1513903648	-0.3148302544	-0.1634398896	-0.5095149859	-0.4189262835	0.2071837132	0.0236454697	0.0905887024	-1.4836120715	-1.3095763083	0.1740357632	-1.1460201789	-1.4243034213	-0.2782832424	-0.6822854266	-0.7752349677
D8B26_007018		conserved hypothetical protein	CIMG_13497	hypothetical protein			0.7462155162	0.3146249516	0.0013675612	0.0107278303	7.16145597159733e-07	0.8649748276	1.57588767669779e-07	2.29991900979478e-08	0.001596096	0.0273262006	3.26031086595412e-06	0.8469329873	0.000429252	0.0003355394	8.65208299647911e-07	0.0007792633	0.0045017411	0.0809740159	0.3482563345	0.0629369585	-0.6712041293	-0.6954854447	-0.5942717519	-1.2853377194	-1.2667793806	-1.7446987038	-2.6680689701	-1.6012842467	-1.9196489639	-0.3845665824	-0.1507338533	-0.3838990547	0.5360057363	-0.5154714237	0.2725240533	0.8923649818	0.8285589476	0.931407951	1.5127054935	2.2699386443	1.4623220838	0.9190057149	0.4162985617	1.0779921913	0.2469284814	0.1673615862	0.1586576968	0.1089495646	0.1219872384	0.1112151307	0.2540360742	0.3728254846	0.7281972989	-0.0413429887	-0.8087711285	-1.5827274913	-0.7739563629	-2.2139353276	-0.4724429963	-0.7527577391	-2.1708985694	1.7414923313	-0.0415733243	0.7233714417	0.764944766	1.5813657465	0.7562968227	-0.8250689239	-0.084379747	0.2389717541
D8B26_007019		conserved hypothetical protein	CIMG_09896	hypothetical protein			6.76356022029109e-09	0.0001813985	0.0089520715	0.0001255824	0.0834480149	2.43174458552566e-09	5.28573773845657e-05	1.03221970752704e-05	6.4662843015989e-08	0.0022625928	0.0231977221	1.51240486939964e-06	0.0630970541	0.0002113673	0.0015062765	0.0575660144	0.0441237744	0.2765975225	0.5618609431	0.3391374983	0.9187119881	1.0019006139	1.0598238988	0.3119177055	-0.0017136767	-0.5210709541	-1.1939829737	-0.7611781521	-1.6379077863	-0.5033850251	-0.160402271	-0.5521136669	-1.8471210769	-0.9590222152	-1.3464789624	-0.052122709	-0.0236397337	-0.1670270745	-1.9585971311	-1.0575741937	-1.5116979096	0.0068427166	-1.9006759165	0.209528654	1.9860864097	2.4144635513	2.0347099752	0.2808632118	0.4416264459	0.3101735237	1.2475729665	1.2800028836	1.4738909203	-1.7609749202	0.6114434704	-0.437850546	-1.0492940164	-1.5736440075	-0.8076432003	-1.7494048196	-1.5207695923	0.7660008073	-1.7821386294	-0.4643783884	1.317760241	-1.8097251652	-0.5783229177	1.2314022475	-1.8138493355	-0.8192133009
D8B26_007020		conserved hypothetical protein	CIMG_09897	hypothetical protein	HISTO_ZH.Contig107.Fgenesh_Aspergillus.44.final_new	thioesterase domain-containing protein	0.0989702915	0.0084465657	3.07976559657033e-10	0.0602535665	2.15416631704708e-08	0.0422165871	1.77874648219646e-13	8.41215395883543e-15	1.8906191529177e-11	2.11618280097e-13	0.0257607713	8.82428777645351e-11	6.40550535701073e-18	9.93439379006197e-12	1.18779526540622e-13	1.0872751841108e-15	0.8178403487	-1.1288501831	-1.1584968895	-1.0858461831	0.0831825249	0.0554917529	0.077426917	-0.2408417513	-0.0554618336	-0.1687024614	0.6257760893	0.5116252905	0.9731027313	0.3797281645	0.541417509	0.4372271746	-0.0211829963	0.2821864854	0.0903921455	1.246650944	1.3079786261	1.3386357202	1.7515416054	1.1216824009	0.8363800479	0.8455555381	1.0823419573	1.0735333546	-1.6082368576	-1.468186938	-1.2306376115	-1.1984020611	-1.1947086714	-1.1146081265	-1.0095302948	-1.004341608	-0.9738225123	0.3410852014	1.1956242925	0.9658607978	-0.2297634947	1.8257693786	1.5757527822	1.4492757367	1.8716942123	-0.2500165964	1.2381057949	2.4232041387	1.1850983439	2.1450279421	2.1034018308	-0.0416261114	0.2951603677	0.4675622469
D8B26_007021		UMTA	CIMG_09898	TAM domain methyltransferase	HISTO_AL.Contig317.Fgenesh_Aspergillus.11.final_new	TAM domain methyltransferase	2.75833843874557e-13	1.20960808383793e-11	4.60918583535038e-05	4.3565654065956e-06	0.303178453	3.37252022219686e-15	4.11425093021908e-08	1.91300735072404e-06	2.19726285695635e-10	8.35782943191023e-06	0.3090765628	4.44410025428204e-07	6.7515050409781e-11	1.68156355609476e-05	0.0577520856	3.8677100544327e-07	0.0314443707	0.4568087476	0.7153412669	0.5950088846	1.5000498177	1.3390202441	1.7247839929	0.3580434776	0.3435567947	0.3260207827	-1.1158165725	-1.4016938216	-0.7362439664	-0.7692609863	-1.0431597557	-0.5204078175	-1.3524729815	-1.0671173618	-1.2602957123	-4.9163056033	-3.1482552386	-3.1662861269	-1.6133266598	-0.2648447454	0.1036617251	-1.4223271117	0.0295570556	-2.1249416002	3.4047204982	3.5433676763	3.2643216095	1.1448229644	1.24731432	0.9303851675	1.6920936835	1.716792011	1.4870853414	-2.8352062501	0.9429481335	-0.2376998333	-1.1806479669	-1.6712467922	-1.3265134942	-2.3871286288	-2.1896871909	0.344733298	-1.8120040778	-4.1839790649	-2.3719749871	-0.8600149274	-2.035159082	-1.1751441546	-2.3167658515	-1.7745911156
D8B26_007022		conserved hypothetical protein	CIMG_09899	hypothetical protein			4.90513550733099e-16	1.02192549964678e-16	3.20950386249503e-09	0.001638965	2.17362469303753e-12	4.69340003288908e-17	2.4589330878848e-11	8.87058643023321e-12	1.29785914098215e-07	2.64706732243417e-09	0.0007961866	2.06834696129165e-13	7.9221100298073e-09	1.76659364994565e-06	0.0077893756	0.00035238	0.8111763434	0.6363648406	0.8913306027	0.6748750832	-0.8795446226	-0.468942193	-0.3423266841	-1.0245267564	-1.1860648308	-1.499569363	-1.1536273345	-1.1083620939	-1.1683246578	-0.4440974395	-0.4817870993	-0.4286869029	-1.9206548685	-1.3594732895	-1.410689489	-0.2833924061	-0.3888375166	-0.5343344059	0.4162455074	-0.0097128778	0.0177566749	-0.1745406177	0.2037148446	0.4688940751	2.9199492394	2.8782289021	2.811116328	0.8625492445	0.9766263096	0.6420774924	0.6207681285	0.6274722963	0.6195258794	-2.1473367367	-1.28329681	-1.9543782778	-0.6710814678	-1.8694613729	-1.175253756	-1.0715642668	-1.9607172691	0.6942076169	-2.2989558265	-1.1427745277	1.1561812987	-0.6713615437	-0.5971189365	0.0742426072	-2.0560808406	-2.2510262259
D8B26_007023		conserved hypothetical protein	CIMG_09901	hypothetical protein			5.93834246124812e-11	2.06039253506908e-12	0.0075603361	0.0012309402	7.28981418736437e-07	3.56423008643998e-10	0.000209105	5.08273291723128e-07	0.5706835541	1.19301269218342e-08	0.2336821949	2.82866467242351e-06	3.90298597749384e-07	0.4477797285	0.1414004946	0.0078203161	0.7300512335	1.3546828147	1.3991063835	1.2426801903	0.3246913403	0.6730990083	0.340774196	-1.2180885869	-1.0973218557	-0.8759952507	-1.2984672811	-1.7700554991	-0.6994731403	-2.3140288799	-1.6532862075	-1.8545057747	-0.9416719492	-0.2519893103	-1.0905027795	-1.5382413574	-1.5265219117	-0.4273401518	2.6127344927	0.0543258115	0.4461020613	0.0677055659	1.6162079233	0.3661316076	3.405900874	3.6185119421	3.5207564111	0.1206713265	1.1971415689	0.8982347861	-2.5777001909	-1.196698189	-0.9275699884	-2.1764914837	-0.8843926404	-2.400589921	-1.5161972807	-2.594674198	-3.2653404358	-0.3545622235	-1.9111897566	-0.6706662378	-2.1023648509	-2.4786906855	-0.3763258346	-0.707496832	-0.917591263	-0.210094431	-2.8599759252	-5.087269696
D8B26_007024		phosphotransferase	CIMG_09902	hypothetical protein	HISTO_ZU.Contig65.Fgenesh_histo.245.final_new	mitochondrial protein Fmp29	0.0161490002	0.304433531	0.0565578995	0.906590789	0.0382326902	6.75418206001667e-08	1.2728098590146e-05	0.337021782	0.2776623259	1.09376325019797e-05	2.16269476941997e-06	0.0017909131	3.48624380451551e-05	1.44453161216796e-08	0.1271584459	0.3662258232	0.072282352	-0.1996645019	-0.0269830672	-0.5863161772	0.0671322817	0.0181269487	0.2074366518	0.1479417635	0.1785153551	0.042157092	-0.3677091954	-0.3083127523	-0.7441677992	0.5212582113	0.6545338327	0.7585894226	-1.0436274404	-1.0191311842	-0.8649706505	0.6153136057	0.7649364479	0.3841001975	-4.9755145695	-0.7924562643	-0.219473408	0.0291536746	-0.5876724692	-0.0264840123	0.9720607242	1.0483246585	1.1075610263	0.6754827019	0.4502440996	0.5739499657	0.7918783078	0.8927723905	0.861014132	-1.3116830116	0.3732826144	0.3979293648	0.0246467504	-0.1955607581	0.9227562621	-0.2007474353	-1.0484056111	1.1183170202	-0.7016358007	0.8639158903	1.565551691	-0.7170219001	0.194762799	0.9117846991	-0.4588381587	-0.1881793142
D8B26_007024_1							0.39991895	0.0063713939	0.7078960525	0.6738939263	0.9481857721	0.3718839714	0.7458580142	0.1215715359	0.0019726868	0.9437142589	0.1123407126	0.0144710076	0.2069473572	0.1514877664	0.0169154316	0.0998254868	0.1233412939	1.1050547746	0.5414022547	2.3652712549	1.8254011337	1.4352560841	1.5344020318	1.4972893762	1.460445197	0.9360901258	-0.4597610241	0.5227940481	0.4216328474	1.6434149236	1.4393551673	1.1827002386	-0.7788632262	-1.8308944963	-0.0959411036	0.9943617718	-1.0929481585	2.0704451176	3.0395429579	-4.0424276794	-5.1245826179	-0.9761623447	1.5537243345	0.6673310742	1.0417623343	-0.0277643802	0.9330165677	-0.1477735927	1.4231645676	-1.4296920116	-0.3706729336	-6.8784141806	-6.3779604339	0.7010821706	0.2443807974	-0.0442346226	-0.28861542	-1.1853571474	0.0438359728	5.9343753104	0.3465403789	1.2291931202	-2.2349077883	-0.8588413396	1.3760664487	-4.4519824161	-1.3283723184	3.1236100977	-0.8308153557	-5.189457167
D8B26_007025		DOC family protein	CIMG_09886	death-on-curing family protein	HISTO_LL.Contig1.Fgenesh_histo.8.final_new		0.0052452786	6.20549034582955e-06	0.3400874102	0.0044926884	0.0002260573	0.1684207993	0.6195210361	0.0185064147	0.0438600053	7.21768214500569e-08	7.92817025013768e-05	4.51593143499645e-05	4.16286938196271e-08	0.0033604608	0.0001223819	0.0014560603	0.0238362528	1.1849644886	1.2686924059	1.1196545093	0.9157208189	1.08552947	0.7910456135	-0.049397978	0.197956942	-0.1985435876	0.1782539041	0.2559451394	1.1068085032	-0.3660756559	-1.3714730202	-1.542509582	-0.5081137766	-0.2112951394	0.0386293561	-2.6065899458	-1.4261275512	-1.0482297632	-1.1780801202	-3.7364888014	-0.2950817838	0.3399007505	0.233478049	-0.2948354432	1.3477012123	1.5967822344	1.8282438718	0.6245881708	0.7962176414	0.6676602446	-0.1396961132	-0.641737965	0.0365029009	-0.3659489596	-0.2593761743	-1.208077809	-0.9487016347	-0.6815474839	-2.3328051278	-0.868771461	-0.1745848347	-1.6512576439	-1.4204116833	-2.7686255316	-1.3482138483	-2.7931294403	-1.109905614	1.6832238262	-0.8729116088	-1.8299826265
D8B26_007026		conserved hypothetical protein	CIMG_13495	hypothetical protein	HISTO_DF.Contig537.Fgenesh_Aspergillus.130.final_new	hypothetical protein	3.38340195302014e-08	1.63425215230014e-05	1.15323975879758e-11	0.0009277848	3.3995375372093e-08	8.6611957850024e-08	0.3058116981	2.61963510522945e-14	2.5644446102616e-07	8.49975993152185e-07	4.87629660276834e-09	4.86387693849058e-12	0.3041923546	7.7328331835353e-11	0.0001675809	0.7754637866	0.0002851548	-0.8727779857	-0.7598705187	-0.7627384671	0.3648120338	0.339207977	0.4190664027	-0.0700852873	0.0799787476	-0.0166590489	0.7103154925	0.7452252788	0.624927967	-0.1178255291	-0.3408361885	0.01015133	0.4642381934	0.2668649908	0.4474640858	-0.5424337546	-0.7882929095	-0.6637328898	-1.1735668754	-0.0528306169	0.1356267501	-0.7846588541	-0.777021277	-0.9269997357	0.0433478276	0.0182312616	-0.0744420439	0.8523069436	0.686698647	0.8652637749	0.6757008651	0.5686629345	0.4066804783	-0.8042258874	1.1759347815	0.7977857322	-0.3781490493	1.49513082	0.6582549485	-0.696489669	-0.1122487163	-0.8368758715	1.1951331064	0.1186167163	-1.07651639	0.7457462323	-0.0386089272	-0.7843551595	0.8031536489	0.5505187301
