## Supplemental Table 5 for "Transcriptomic atlas of the morphologic development of the fungal pathogen *Coccidioides* reveals key phase-enriched transcripts": Table_S5.csv (part 8 of 9)

UNIQID	NAME	Cp_anno	CiRS	CiRS_anno	HcG217B	HcG217B_anno	p(Ryp1_D1_Hyph/Ryp1_Arth)	p(Ryp1_D1_Spher/Ryp1_Arth)	p(WT_8h_Hyph/WT_Arth)	p(WT_8h_Spher/WT_8h_Hyph)	p(WT_8h_Spher/WT_Arth)	p(WT_Arth/Ryp1_Arth)	p(WT_D1_Hyph/Ryp1_D1_Hyph)	p(WT_D1_Hyph/WT_Arth)	p(WT_D1_Spher/Ryp1_D1_Spher)	p(WT_D1_Spher/WT_Arth)	p(WT_D1_Spher/WT_D1_Hyph)	p(WT_D2_Hyph/WT_Arth)	p(WT_D2_Spher/WT_Arth)	p(WT_D2_Spher/WT_D2_Hyph)	p(WT_D4_Hyph/WT_Arth)	p(WT_D4_Spher/WT_Arth)	p(WT_D4_Spher/WT_D4_Hyph)	WT_Arth_1	WT_Arth_2	WT_Arth_3	WT_8h_Hyph_1	WT_8h_Hyph_2	WT_8h_Hyph_3	WT_8h_Spher_1	WT_8h_Spher_2	WT_8h_Spher_3	WT_D1_Hyph_1	WT_D1_Hyph_2	WT_D1_Hyph_3	WT_D1_Spher_1	WT_D1_Spher_2	WT_D1_Spher_3	WT_D2_Hyph_1	WT_D2_Hyph_2	WT_D2_Hyph_3	WT_D2_Spher_1	WT_D2_Spher_2	WT_D2_Spher_3	WT_D4_Hyph_1	WT_D4_Hyph_2	WT_D4_Hyph_3	WT_D4_Spher_1	WT_D4_Spher_2	WT_D4_Spher_3	Ryp1_Arth_1	Ryp1_Arth_2	Ryp1_Arth_3	Ryp1_D1_Hyph_1	Ryp1_D1_Hyph_2	Ryp1_D1_Hyph_3	Ryp1_D1_Spher_1	Ryp1_D1_Spher_2	Ryp1_D1_Spher_3	WT_Arth/Ryp1_Arth	WT_8h_Hyph/WT_Arth	WT_8h_Spher/WT_Arth	WT_8h_Spher/WT_8h_Hyph	WT_D1_Hyph/WT_Arth	WT_D1_Spher/WT_Arth	WT_D1_Spher/Ryp1_D1_Spher	WT_D1_Hyph/Ryp1_D1_Hyph	WT_D1_Spher/WT_D1_Hyph	WT_D2_Hyph/WT_Arth	WT_D2_Spher/WT_Arth	WT_D2_Spher/WT_D2_Hyph	WT_D4_Hyph/WT_Arth	WT_D4_Spher/WT_Arth	WT_D4_Spher/WT_D4_Hyph	Ryp1_D1_Hyph/Ryp1_Arth	Ryp1_D1_Spher/Ryp1_Arth
D8B26_007027		hypothetical protein	CIMG_09905	serine/threonine protein kinase	HISTO_DF.Contig537.Fgenesh_histo.26.final_new	protein kinase	1.34818306275879e-05	0.0003323097	1.5006633078697e-12	0.8919007507	7.26358974941581e-13	1.39994181844894e-08	1.06621754550144e-06	3.05156508032454e-08	0.7726740138	6.22882558412343e-13	3.44699055416631e-05	2.17954599754030e-11	4.32992667747795e-09	0.0193143723	2.73488938191575e-05	4.13288549179431e-07	0.7317547331	-1.057382268	-1.1509167997	-1.4128441421	0.3918879761	0.2654910431	0.4197733967	0.3627966926	0.4489015519	0.3186051028	-0.1808126981	-0.4709860297	0.054165283	0.4076383872	0.3680318783	0.3161744997	-0.0502220748	0.4136589167	0.1439797914	-0.1739178687	-0.0928312192	-0.1118345783	-0.4852219996	-0.149340122	-0.1455218374	-0.2615808998	-0.6050879042	-0.1550485209	-0.2038055539	-0.0632580816	-0.0089537258	0.440607124	0.6524387176	0.5731202833	0.4580998104	0.3374449065	0.4067509625	-1.0977516585	1.5623138402	1.5794764728	0.0171626326	1.0000021371	1.5653180409	-0.0370664899	-0.7480566182	0.5653159038	1.3679293501	1.0835106341	-0.284418716	1.0219916211	0.9356774074	-0.0863142138	0.6503070968	0.5046328723
D8B26_007028		conserved hypothetical protein	CIMG_09909	major facilitator superfamily transporter protein			9.90159112438209e-07	0.0963915808	0.4653966566	0.2677725899	0.6798940999	1.86722409493716e-09	0.1539429084	0.0004059921	0.2969119766	2.11773021257284e-09	0.0001247598	1.07708579164297e-07	0.001025294	0.0020460806	3.11511809638397e-05	0.001109826	0.0428609433	-0.6045678611	-0.6079433811	-0.7097317326	-0.7385107195	-0.2112749487	-0.613104754	-0.6208502873	-0.6153632374	-0.9000818329	-0.2871587602	0.0673790046	0.063553145	0.6010059348	0.5124528867	0.5400116522	0.2192931831	0.6533036639	0.1957975223	-0.2154279017	-0.1019618305	-0.0410176178	0.5959253385	-0.2224514456	0.7649075221	-0.1879841325	0.2285407183	-0.0465011048	0.6491069153	0.6292411362	0.6512201984	-0.2971899084	-0.2408573116	-0.3116878328	0.4140980754	0.3654741805	0.4223555232	-1.283211612	0.1213531043	-0.068469797	-0.1898229013	0.5890299425	1.1913069321	0.1518286568	0.2362883755	0.6022769896	0.9927464128	0.5323442175	-0.4604021953	1.0581250702	0.5683591554	-0.4897659149	-0.930470045	-0.2437333366
D8B26_007029		conserved hypothetical protein	CIMG_09910	hypothetical protein	HISTO_AL.Contig317.Fgenesh_Aspergillus.26.final_new		3.37791133027595e-11	4.30260528867007e-10	0.7861372615	0.3162608534	0.1717754521	3.43855283720962e-12	1.96461264708014e-07	6.6337382614155e-08	0.075578155	0.8103328524	6.42342268825054e-08	1.35246964378049e-05	0.0539039801	0.0024413527	0.4301428443	0.0020924992	0.2607885953	0.3311673302	0.2107599369	0.4746915749	-0.0002278402	0.3514903159	0.4422355969	0.1865931759	-0.299084533	0.0606488653	-2.5892966852	-2.0310841257	-2.2044273498	0.6005558021	0.3350059146	0.3000494698	-0.8372106143	-1.1289122972	-1.5737619179	-0.1556702962	-0.1065031667	-0.2119800077	-2.0621447183	-0.3726258861	0.7402351578	-0.1115781471	-0.5302923153	-1.3979098233	2.6829297968	2.5750478938	2.8665366706	0.7445034236	-0.1473479684	0.3578317406	0.9714222723	0.7770797761	0.7512729781	-2.3509849392	-0.071823036	-0.3489829872	-0.2771599512	-2.6146257243	0.0573305208	-0.4356437791	-2.664622262	2.6719562451	-1.5174115143	-0.4967232063	1.020688308	-0.3840872862	-1.013161041	-0.6290737548	-2.3009884016	-1.8580106393
D8B26_007030							1.13247369639745e-11	3.67880534372783e-12	8.99053095160268e-09	0.0048337522	5.6301888969983e-10	3.89939271252982e-09	7.64143927494644e-05	1.10164880864589e-09	0.0005627207	1.25640694335439e-10	0.04219386	2.58160021239733e-08	1.16831589659308e-10	6.21733087432076e-06	0.0002290104	4.27412671978978e-09	0.0163420649	3.5025465846	4.0997492604	4.2527459788	-0.3739369015	0.3599067662	0.1620709762	-0.9832271969	-4.1468053778	-2.5957733273	-2.4526481818	-1.7913421293	-1.1968587955	-4.3162066872	-2.6871728745	-4.9941871057	0.4325261224	1.7540068139	0.1621333123	-3.5404191647	-4.831262489	-4.453364701	1.3475222796	2.248545217	0.5143135819	-0.8349365679	1.0428734148	-2.3340176623	5.686837109	5.9439161692	5.8312288851	1.7164338739	1.6466597315	1.4739990519	-1.0355574819	-0.5874412842	0.9771427999	-1.8799887732	-3.876538008	-6.4580324056	-2.5814943976	-5.7470463932	-7.9887214284	-3.7928131803	-3.4339121163	-2.2416750352	-3.1660604917	-8.2150070373	-5.0489465456	-2.6872137633	-4.9749941543	-2.2877803909	-4.1931230501	-6.0758970213
D8B26_007031							3.39432019627264e-14	2.49587825809691e-16	1.60919181080402e-11	0.0023986705	6.28718998343346e-13	4.13480025138563e-10	1.19782856015742e-08	1.34480729701865e-12	8.51830122688123e-06	3.77610008568008e-11	0.0004209205	1.55455264647843e-06	4.5354559865835e-10	2.71676625728504e-08	0.0021072188	5.97935978091611e-12	1.78580468876384e-05	3.4078962056	3.7427338459	3.6961973953	0.2525090708	0.8105252186	-0.258862863	-0.9544641656	-1.7090504665	-0.9118931452	-1.6775581282	-1.7646676906	-1.337135891	-4.8947535881	-5.6471488821	-5.759147131	1.9597084623	2.1913037413	1.9154727513	-6.3560052629	-6.0618860866	-6.6168741027	-0.3685281452	1.3901742522	2.99466037	-0.1180275853	0.7774843991	-1.9644923553	6.0466459525	6.0035440514	5.9370276334	1.7582983097	2.105008852	2.3909733687	-0.4686739434	-0.1839846144	-0.3270098331	-2.3828132168	-3.3508228459	-4.7925908367	-1.4417679908	-5.2105851704	-9.0772325433	-5.1416648324	-3.6750077306	-3.8666473729	-1.5926480988	-9.9433664635	-8.3507183646	-1.4812506004	-4.3335828075	-2.852332207	-3.9183906566	-6.3183809277
D8B26_007032							0.0692893084	5.38466239479741e-05	0.0643875536	0.2046730019	0.5806046376	0.0404271948	0.7828690584	0.6335563284	0.0003258419	0.1798901734	0.4395663654	0.0147043409	3.58374368051696e-05	0.027085372	0.0254858241	3.27025547473636e-05	0.2251785267	-0.7806103857	-1.0194592363	-0.1293491521	0.349622503	-0.0740751063	0.4650546978	0.2526423289	-0.4933244091	-0.9142779824	-0.3841297138	-0.4597892555	-0.3507327489	0.2942055597	-0.6186544065	0.1865408658	0.6699215024	0.7227841109	0.0907215191	0.780486465	1.5802456894	1.4164341746	0.913540407	0.6770598207	0.7324084059	1.3801743978	0.6088915423	1.9868879674	1.0669886912	0.4504134852	-0.6564849714	-0.6961743478	0.3459443898	-1.1476098238	-2.6919317758	-2.8958922746	-1.6584729338	-1.0288287263	0.8869076451	0.2761257079	-0.6107819372	0.2402740873	0.6188561384	2.4277604335	0.1643809436	0.3785820511	1.1329322186	1.9792611262	0.8463289077	1.3861685376	2.1249373303	0.7387687927	-0.9529355826	-2.8377330215
D8B26_007033		branched-chain amino acid aminotransferase	CIMG_09913	branched-chain amino acid aminotransferase	HISTO_ZH.Contig107.eannot.1152.final_new	branched-chain amino acid aminotransferase	1.80019580308921e-16	6.84302648184849e-17	6.76495815701659e-08	3.80626777666591e-05	0.0316678651	1.21546080742074e-16	2.17391766423887e-06	2.91269870753517e-06	0.3808083578	0.9595102855	3.78284432051189e-06	4.27249442686555e-05	0.0045495316	2.43526474387227e-08	0.3913798153	1.37224982422152e-07	0.0022187553	-0.2916280812	-0.2369476939	-0.112197184	0.8088626034	0.6743602327	0.747973901	0.1374372082	-0.0489001758	0.1758522506	0.6092313494	0.6535163364	0.3792576552	-0.200701463	-0.3687737657	-0.1041145009	0.4106178051	0.3500868154	0.491985938	-0.6443937867	-0.5830768148	-0.6881259306	-2.3722941561	-0.6255180063	0.0231044374	-1.1590765686	-1.0098119786	-1.6232743265	2.2785317595	2.1364107978	2.1993665642	-0.1938995961	-0.4481821516	-0.2779774382	-0.2624642888	-0.3231081873	-0.5021295596	-2.4196306896	0.9577463895	0.3029279167	-0.6548184728	0.7618824501	-0.0071935535	0.1366724112	0.8431392343	-0.7690760036	0.6318910848	-0.4227507309	-1.0546418157	-0.2163653278	-1.1081016089	-0.8917362811	-2.5008874738	-2.5634966543
D8B26_007034		conserved hypothetical protein	CIMG_09915	hypothetical protein			0.0192413542	0.7802594051	0.0008770456	0.3480606992	4.37539451780585e-05	4.26197131287155e-06	0.0034682845	2.50849457385731e-12	0.0877403644	6.34578541976064e-09	0.0007533399	1.11888699019985e-13	1.55512887054682e-11	0.0133803907	9.71063808789603e-07	2.64415532698142e-11	0.2071286431	1.151988443	1.1726982139	1.0644992834	0.5415365807	0.6530268867	0.6143834472	0.4648179448	0.3438828878	0.5554716059	-0.3468709916	-0.4637868793	-0.9574391635	0.0750174157	-0.1131698468	0.0010612746	-0.5252461128	-1.4108434212	-0.6158016213	-0.5510636732	-0.3379068873	-0.4299300524	-0.3569635264	-0.2093006214	-0.1884266763	-0.6082842319	-0.5282431225	-0.4637656385	0.4046257457	0.156868807	0.3638667301	-0.0791918861	-0.0609846856	-0.092929013	0.3672149582	0.32780965	0.0813781765	0.8219061955	-0.5265499497	-0.6747992986	-0.1482493489	-1.7173746045	-1.1416549304	-0.2736494101	-0.5093049959	0.5757196741	-1.9732170583	-1.5610714937	0.4121455646	-1.3413068184	-1.6667533907	-0.3254465723	-0.386163413	-0.0460993247
D8B26_007035	IRE1	protein kinase and ribonuclease			HISTO_ZH.Contig107.Fgenesh_histo.41.final_new	serine/threonine-protein kinase	0.0001243755	1.24063978923267e-07	5.95512517874101e-05	0.1410815227	6.16511970186675e-07	0.0024478736	7.72255403265064e-05	3.05343736813049e-13	1.44050243217453e-09	0.188420262	9.1839978795625e-12	1.46979737047522e-13	0.0355310598	2.04400611273269e-11	0.0002228216	0.0016910408	0.140122633	0.7318447831	0.6993745759	0.5684760554	0.1475514445	0.2427122384	0.0944435033	-0.0194667647	-0.2597144787	0.2392359201	-0.6718387475	-0.6504194078	-0.95953329	0.651388593	0.3933014417	0.5252773299	-0.6512248855	-0.9437936378	-0.7761225862	0.5237826971	0.3453986312	0.4376854896	-0.2940887489	-0.0952193806	0.134967727	0.2180075655	0.2403452742	0.362359255	0.3275948453	0.2376259797	0.3492414458	-0.1966565029	-0.2678829684	-0.1634165682	-0.3478765797	-0.4767045756	-0.6966556735	0.3631067673	-0.5052697847	-0.6798233592	-0.1745535746	-1.4261498253	-0.1432808131	1.0253560234	-0.5526879708	1.2828690121	-1.4551894087	-0.234141175	1.2210482337	-0.6508331491	-0.3880095871	0.2628235619	-0.5103550871	-0.8055300692
D8B26_007036	CYP15	peptidyl-prolyl cis-trans isomerase	CIMG_09917	peptidyl-prolyl cis-trans isomerase cypE	HISTO_ZH.Contig107.Fgenesh_histo.37.final_new	peptidyl-prolyl cis-trans isomerase cypE	1.89417064381431e-05	0.0009488782	4.81389313750305e-13	0.003079975	1.64933989400296e-15	1.01708894174906e-07	0.5762459915	7.23259918178193e-14	0.0736730789	7.16490561663126e-14	0.7852103374	1.55196876138091e-10	2.88328901662449e-06	0.0004467205	0.0021454743	0.9407266072	0.0054474515	-0.7206769433	-0.8091148228	-0.7670279731	0.2272581673	0.3388272055	0.3095009143	0.5275251023	0.4740068929	0.6248023891	0.413638809	0.4435434368	0.2277908548	0.3923070756	0.3999224383	0.2343983063	0.093247904	-0.096558978	0.1253894834	-0.171670182	-0.2780889352	-0.3465460912	0.241572887	-0.324530186	-0.4105477642	-0.7272904873	-0.731532794	-0.7965201983	-0.1426356148	-0.1436217663	-0.092343765	0.3257550044	0.2547200797	0.3438909361	0.2185029646	0.1729376611	0.1691679889	-0.6333027625	1.0555176934	1.3052182628	0.2497005693	1.1255820683	1.1021321915	0.1517928338	0.050419249	-0.0234498768	0.8054581899	0.4876751133	-0.3177830766	0.4454814219	0.0079452746	-0.4375361474	0.4418600568	0.3170365952
D8B26_007037		t-complex protein 1	CIMG_09921	T-complex protein 1 subunit beta	HISTO_ZH.Contig107.Fgenesh_Aspergillus.38.final_new	T-complex protein 1 subunit beta	9.71825776024339e-15	2.81477763382364e-14	2.06425527071299e-15	9.12310379616738e-10	2.1371185944214e-20	8.08055126378956e-10	0.1644125196	5.16148036587854e-21	0.002860609	2.97202169184983e-21	0.4885918625	1.60726169769053e-19	5.22148998725658e-22	1.84661335621659e-07	6.6782660971367e-14	2.56922043899491e-15	0.4891904889	-1.6857080419	-1.6988674404	-1.5759703856	-0.3184146	-0.3050851062	-0.3281578999	0.429321669	0.3715448329	0.45530022	0.5683740946	0.6104035983	0.3936952747	0.5682263839	0.6244072876	0.5587035063	0.391684634	0.055014316	0.2952171099	0.8757478318	0.7843064217	0.6914974299	0.0178448518	-0.1194541401	-0.2981378466	-0.2281501292	-0.419132736	-0.2589279019	-0.8535045705	-0.9583716952	-0.8157207863	0.4477991679	0.3641682824	0.3964129262	0.2805924169	0.3024547649	0.3808862592	-0.7754076272	1.3361389671	2.0722024704	0.7360635033	2.1778002672	2.2367393046	0.2625428349	0.1206158234	0.0589390374	1.9014878537	2.4352674712	0.5337796175	1.4513339214	1.3682900968	-0.0830438246	1.2817768166	1.1987888425
D8B26_007038							0.0034114069	0.1248019989	9.19528354562052e-07	0.118561616	3.63526868724838e-05	0.5191956016	0.450688406	0.0499703405	0.795679328	0.0271523434	0.0002137252	0.6446429299	0.0004343935	0.0017731107	0.3783978294	0.0185186682	0.0126407335	0.4587715288	-0.1300197928	-0.394237855	2.1624406649	2.3578915716	2.1559484619	1.4612592562	2.0365726477	1.849630579	1.3720431988	0.7345047695	0.358134449	-1.7452718988	0.270785037	-1.6001300795	0.1027225422	-0.8658237425	0.0665757144	-3.0849615937	-1.8733045776	-1.8824299127	0.2180173498	1.1190402872	0.2778934482	-0.6689856141	-1.3090239363	-2.2411301707	-0.5968255063	-0.2451095721	-0.0719001095	1.0286343939	1.117547343	1.2907228657	-0.2175298316	-2.0064528311	-1.5059990845	0.3317131099	2.2289498816	1.7704634436	-0.458486438	0.8263284369	-1.0815355267	0.1692060496	-0.3148042604	-1.9078639635	-0.2157259896	-2.1829330836	-1.9672070941	0.5588754374	-1.3811096947	-1.9399851322	1.4728458072	-0.9190284664
D8B26_007039		conserved hypothetical protein	CIMG_09923	serine/threonine protein kinase	HISTO_GX.Contig297.Fgenesh_Aspergillus.88.final_new	serine/threonine protein kinase	0.0067307484	0.2750906409	7.85385218813204e-05	0.706345741	1.96137572542688e-05	0.0016201805	0.8679954709	8.76454926076952e-08	0.0138884281	9.11873347548834e-06	0.0402852831	3.56533147291826e-07	0.0456815046	7.67316345921154e-05	1.80373681773735e-05	0.0002574782	0.0767039297	-1.1977055	-1.1115921956	-1.1430080533	-0.0415241592	-0.2587202043	0.3846510311	-0.0145773369	-0.0126695816	0.4224323571	0.4427007548	0.3280470816	1.0066124365	0.3671318467	0.0738749705	0.0517215075	0.3157124204	0.7128196932	0.3372129436	-0.8515211055	-0.3381837556	-0.7315520194	0.3359806206	0.6650972101	0.7133389089	0.160064619	0.1874509578	-0.3099354115	0.0243758677	-0.2311693658	-0.4325904372	0.5408766038	0.3702209227	0.6838441014	-0.0368308054	-0.8725480165	-0.5400389071	-0.9753794055	1.1866220244	1.2797673279	0.0931453036	1.7405922157	1.3054177509	0.6461868773	0.0414773654	-0.4351744648	1.6026073655	0.5617729039	-1.0408344617	1.8021432408	1.133769685	-0.6683735558	0.7237354448	-0.3161485319
D8B26_007041		conserved hypothetical protein	CIMG_13507	hypothetical protein	HISTO_AL.Contig313.eannot.1014.final_new		0.8367708326	0.1017860249	0.8179646915	0.2996164654	0.3924587321	0.4795139188	0.2078303011	0.3758910889	0.433360351	0.0770904202	0.0160787539	0.4317840669	0.0127685928	0.0027404689	0.3167394301	0.269459543	0.9618232504	-0.0695317301	-2.4877042801	0.5082004681	0.2901830047	-1.0214879868	-0.3511136495	-2.8854541132	-1.0046381748	-1.038568625	-0.1584778853	-2.5560655219	-2.4470090153	0.7004296338	0.7445009457	1.6074117159	0.404768324	-2.5714315332	-2.6729794082	1.4762171563	1.5839232084	2.1482341206	2.9047269819	0.3463183006	-0.7358366379	0.0701914378	-0.207276805	1.5451151349	1.0257537883	-2.0819618961	1.6972716828	0.3774743872	1.9501078415	-2.3263482504	1.6211828939	1.9026492223	1.7112252643	-0.7967203586	0.2703168813	-1.0399468175	-1.3102636988	-1.0871278951	1.7073097094	-0.6801784113	-1.6376123115	2.7944376045	-0.9484182037	2.3907579758	3.3391761795	1.28455552	1.2098278449	-0.0747276751	-0.2462359422	1.5907677621
D8B26_007043		conserved hypothetical protein					0.0056039804	0.3997948092	2.72390068958906e-06	0.2192006285	4.83819431120112e-05	0.0053925709	0.0284642779	0.0241172741	0.0021195982	0.4744197316	0.1059176324	0.0067226445	0.0153842436	0.6940158877	0.0752890096	2.03093704783216e-06	0.1195507039	0.5039285559	0.7803429977	0.5092982901	-1.4367516426	-1.5260302128	-1.955191549	-0.9452114966	-1.2196737836	-1.0125961343	0.2545177284	-0.2532528259	-0.4490509008	0.3079977741	0.405017966	0.435444829	-0.7671985629	-0.3632557113	0.2224089726	0.5711370007	-0.440730374	-0.3038406855	-0.7697402456	1.7162451925	1.7394432542	1.9677476554	2.0008990169	2.2352203398	0.1586414829	-1.3641117007	-0.289139551	0.790470001	0.5524808194	0.5069791623	-1.205287427	-0.7378706733	-0.619287562	1.0655667403	-2.2338478097	-1.6434366711	0.5904111386	-0.7384210783	-0.2006503788	1.2483555387	-0.7858189924	0.5377706995	-0.8983433495	-0.754142715	0.1442006345	0.7849253249	1.4877885	0.702863175	1.1129646544	-0.3834391772
D8B26_007044		conserved hypothetical protein					0.0421584819	0.0328709411	0.4048554981	0.0046347004	0.0250467446	0.0001802003	0.0042665258	0.0009464125	0.7011259835	4.82354327872857e-08	0.0005490157	3.72901029627159e-06	2.19377219153794e-08	0.0238686534	1.11753120229113e-10	1.94843904976229e-12	0.8961136896	-2.6304301985	-1.5042822323	-1.9607022162	-2.9381401246	-2.2569005409	-2.3234917977	-0.6524181753	-1.6061786277	-1.0234377175	-0.7990124699	-0.8356778799	-0.0850753442	0.6090839132	0.7132762176	0.4597280112	0.0025366793	0.5421892378	-0.2625472195	0.802975238	0.9351875878	0.3833115121	1.855727552	2.6060715769	1.9554046585	2.0282010665	1.5880728947	2.6395684951	-0.0966188279	-0.2866121964	-0.5548196124	0.4606695697	0.5356529412	0.3250920378	0.6570723616	0.4197532659	0.296770364	-1.7852518577	-0.4369484272	0.9909596928	1.4279081199	1.483481075	2.6405315759	0.1139205242	-1.0136728402	1.1570505009	2.1482130634	2.7740325197	0.6258194563	4.2204825589	4.2703510156	0.0498684567	0.7119020576	0.741359194
D8B26_007045		conserved hypothetical protein			HISTO_ER.Contig17.Fgenesh_Aspergillus.95.final_new	protein kinase	2.41365889864486e-08	1.3398410575827e-09	1.1080871963492e-15	3.21344104208138e-10	2.36019742833298e-20	1.44882982312082e-16	0.3516282474	2.36294281908178e-20	1.36031855703228e-05	1.39708500777694e-22	3.27021188310368e-08	9.37189638527314e-21	1.28066399297695e-21	0.0034784405	1.83926240711082e-15	5.78587892613919e-20	0.0022143378	-2.1857216169	-2.123823632	-2.1828430406	-0.5451250367	-0.5786275013	-0.5445979435	0.2045155398	0.2760516793	0.2252602719	0.1238872768	0.1526761259	0.381734316	0.7632915143	0.8568964348	0.8127211543	0.2603848522	0.4370481324	0.2251025222	0.6717199292	0.462248917	0.5438481019	-0.3991813018	0.1034006468	-0.0678878859	0.5009048079	0.2792078413	0.298210684	-0.3825954861	-0.3240939822	-0.3303053724	0.3429620096	0.2839897469	0.275321924	0.4335587041	0.2973539125	0.4525057544	-1.8181578931	1.6098235627	2.4009586745	0.7911351118	2.3849957014	2.9769094555	0.4178955228	-0.0828560642	0.591913754	2.4729565888	2.7214443009	0.2484877121	2.1238130842	2.5421461591	0.4183330749	0.6496938726	0.7408560396
D8B26_007047							0.0025892353	0.0191450237	0.106354427	0.0301313194	0.5095685235	4.73250029765884e-10	5.09407521324045e-06	0.3405585764	0.1470717145	8.31607532955603e-10	1.62445780371728e-08	0.0005719527	9.46754254907431e-06	0.1266164613	0.0184913232	1.31085303844579e-05	0.2248330991	-1.9134161232	-1.9112568742	-1.2621548895	-2.8338093075	-3.4085147049	-1.7095712153	-1.761518912	-0.4281907689	-1.8406328424	-1.0808363364	-0.925170332	-1.6641107319	1.584611253	1.3994817542	2.0647341274	-0.2167236477	0.370665345	-0.2423828688	0.1781954442	0.7415012534	0.4227911849	-0.2192653304	-1.1927115109	0.5324884727	0.5138836349	0.9166583962	0.4915121506	1.9737113179	1.7827304785	2.3458688745	0.9539217931	1.2754229306	1.0888182484	1.7298513385	1.1278064736	1.1156119244	-3.6999007675	-0.9443390854	0.3357187496	1.2800578349	0.478539099	3.4258961539	0.4015903543	-2.2976659455	2.9473570549	1.6587313428	2.1997946641	0.5410633213	1.5158685622	2.2650132465	0.7491446843	-0.923695723	-0.6755949679
D8B26_007048		conserved hypothetical protein					0.270957935	0.0218850742	0.0021159714	0.5988637521	0.0076837098	0.0001052438	0.0038164425	0.0096318751	0.7464091064	0.0102031056	0.8467342829	0.0070956715	0.0028319952	0.7608361964	0.9941353845	0.3586274264	0.5917319243	0.6060484524	0.5899743459	0.4468150564	-0.0520115145	-0.2657374556	-0.2078813415	-0.1592478577	-0.0320762545	0.0826373766	0.0993141869	0.0014588991	-0.2142113226	0.0819159296	0.0505350131	-0.0641367506	0.0940234434	-0.059350083	-0.1841677373	-0.4596373733	-0.07670893	0.0338414593	1.2583790695	-0.2004939382	0.8328283407	0.825941969	-0.0171234496	0.9327145545	-0.7376335453	-0.8077442759	0.0509237704	-1.2237856356	-1.1596405917	-0.337107589	-0.0811990534	0.2563013099	0.0962415228	1.1085430316	-0.7259338672	-0.5902262037	0.1357076635	-0.5849680714	-0.5360382552	-0.0834999779	0.8780695619	0.0489298162	-0.5960442688	-0.6722094803	-0.0761652114	-0.0026143624	0.2020994276	0.20471379	-0.3544946017	0.6560047543
D8B26_007049							0.596848171	0.0018914438	0.9229789168	0.0044299121	0.003950151	0.9962828773	0.6106316364	0.9724079838	0.4334374548	3.76270308982375e-05	7.75948118431664e-05	0.3782888953	0.0005457816	8.37046416226867e-05	0.269057304	0.0016021473	0.0025757498	-0.5792526955	-0.1900703235	-0.9807619371	0.0117875855	-0.7449156457	-1.1985300256	0.9547070779	1.0173613393	0.9319005884	-0.4584064662	-1.0815538031	-0.2806195919	1.6149828579	1.5669359679	1.7207938896	-1.8211596754	-1.3379279139	-0.2550512178	0.7450538486	1.5334372154	1.3208554977	0.6787989825	-1.8796096988	-2.9617646372	0.967645854	-0.1112767095	2.1537635263	0.0952816724	-1.137964894	-0.891226396	0.1109044033	-1.6543317811	-1.7449213277	0.9146290536	1.6937947362	1.2767106431	0.0031034606	-0.0642518554	1.5585753968	1.6228272522	-0.0212386274	2.236231767	0.3351486639	0.3771251422	2.2574703943	-0.5519578654	1.8715651549	2.4235230203	-0.987121169	1.8333834364	2.8205046054	-0.395260309	1.9041865636
D8B26_007051		conserved hypothetical protein	CIMG_13517	hypothetical protein	HISTO_JG.Contig206.fgenesh_plus.77.final_new		0.000166757	0.0006806131	2.4008433406209e-11	0.0217113032	2.78973507063225e-09	0.8389190548	0.088493816	0.0034468284	0.0218438002	1.23020496227068e-07	4.0134114036954e-10	0.0004866569	6.12144379496086e-07	1.73338627359335e-10	0.0097098912	1.69137832683449e-09	2.10380350068863e-07	-0.1614972594	-0.3181190121	-0.3622854491	0.9428279515	1.2055515538	1.1868027364	0.8036911803	0.9529521204	0.7558315028	-0.7787697425	-1.1075482211	-0.4558661604	0.6712845788	0.7019509624	0.5325167721	-0.9881386279	-0.5893622619	-1.0983823591	0.6706553564	0.5199103318	0.5540032749	-0.2516177755	-1.5876340354	-0.9123592772	1.0066877014	0.6060047886	0.9967034009	-0.2561218512	-0.3260826135	-0.3810705626	-1.0798013838	-1.1817838721	-1.1850124592	0.3509185448	0.2311859528	0.3319742138	0.0365149159	1.389888029	1.1107641548	-0.2791238742	-0.5112344597	0.8995160896	0.323424221	0.3539138503	1.4107505493	-0.6230150072	0.8415892169	1.4646042242	-0.7734649412	1.2226114589	1.9960764001	-0.8286333941	0.6126067845
D8B26_007052		conserved hypothetical protein	CIMG_09940	hypothetical protein	HISTO_JG.Contig206.eannot.1559.final_new	hypothetical protein	0.0006923497	0.0426571993	0.0013183552	1.10249414154445e-07	1.36674601410857e-11	1.32381462281529e-09	7.85451003759006e-05	1.24575064183082e-16	3.12443732167808e-08	1.80641318460959e-17	0.2351712801	1.15174215496216e-13	2.35954059753793e-14	0.3856863638	6.32161162467928e-15	2.83372065220472e-14	0.0066860846	-1.4310760785	-1.13965188	-1.2996022276	-0.9090791027	-0.8941371844	-0.909272258	-0.1741973426	-0.086258952	-0.145807334	0.5350408696	0.4194582006	0.7980757655	0.7758548559	0.699413813	0.6668635436	0.0761861454	0.2227922819	0.0667428913	0.5147458899	0.0906202239	0.0684100718	0.9931125879	0.5771704291	0.6666434055	0.4009723984	0.1083293992	0.2903674125	-0.3475726505	-0.3141215971	-0.3088030441	0.1784897624	0.044889446	0.0408809458	-0.077744179	-0.1457000582	-0.0520364504	-0.9687990965	0.3888431526	1.1573153399	0.7684721874	1.8767091917	2.0063493764	0.8057564548	0.4940081144	0.1296401847	1.4145775629	1.5103539796	0.0957764167	1.9629825193	1.5776652916	-0.3853172277	0.4139019807	0.2317938251
D8B26_007053							0.8331584942	0.0095978775	4.9714584897577e-12	1.91256095030378e-11	0.864804308	1.66286872796744e-06	1.17372837946681e-11	1.33490395909191e-06	4.49221423626404e-10	0.4158629101	2.01985619846332e-05	3.4564889220867e-06	3.42410825031922e-07	2.32060038262321e-12	0.0001744131	4.4104575260708e-09	4.58475607089553e-11	0.1501469035	-0.0231064788	0.0756120065	1.2792184721	1.2795247487	1.3346874374	0.1027606517	0.1779721821	-0.016465524	0.6997742117	0.8081856961	0.641393587	0.1912352659	0.1744028	0.1136021525	0.7421541025	0.6005677746	0.6881568715	-0.3798620159	-0.7017954275	-0.841621935	0.7973279177	0.5250021324	0.5624226232	-0.8305797419	-1.2840256563	-0.5798562694	-0.6261837282	-0.5907443975	-0.5851506421	-0.5868887928	-0.5900940457	-0.5437124888	-0.9157631729	-0.9569687416	-0.8913284786	0.6693534416	1.2296772377	0.019888935	-1.2097883026	0.6484226851	0.0908897348	1.0808541471	1.2901163556	-0.5575329503	0.6090177313	-0.7152574242	-1.3242751555	0.5235327164	-0.9389173893	-1.4624501057	0.027659771	-0.3206109708
D8B26_007054		conserved hypothetical protein	CIMG_09958	hypothetical protein	HISTO_ZH.Contig107-snap.32.final_new	hypothetical protein	0.1354804916	0.0001001307	0.000368839	0.0001089713	0.5667201889	0.0144153964	0.0725606858	0.0044490772	0.6979675636	0.0547941702	4.00164239867304e-05	0.018345444	0.0001279796	4.18034431988378e-07	0.1992805365	2.80475266019654e-07	0.0027333361	0.4942153408	-0.3121530963	-0.3959755405	-1.5953773257	-2.2151706126	-1.3642240296	0.6026873009	-0.1587924364	-0.0446242477	-1.0111235933	-1.2472478072	-1.5252144237	0.6911715791	0.572513391	0.4708729972	-0.7889143018	-0.9577592369	-1.2036970213	0.9105657531	1.260180042	1.4441359474	2.4480099502	1.0271047927	-0.344556763	1.9354025011	1.7689655707	1.9991307652	-1.1248601156	-1.4011754039	-0.7918668265	-0.7131147456	-0.4415141619	-0.0605992576	0.4275002681	0.9215112318	0.7239935159	1.080708195	-1.676680359	0.2007150952	1.8773954542	-1.2133114825	0.6121787549	-0.132037411	-0.8361724442	1.8254902375	-0.934760993	1.2933291623	2.2280901552	0.591602987	1.9832915702	1.3916885832	0.7035691566	1.8249243609
D8B26_007056		integral membrane protein	CIMG_12464	integral membrane protein	HISTO_ZH.Contig107.Fgenesh_histo.16.final_new	integral membrane protein	4.05329250879387e-22	3.36263704198086e-23	0.0022763073	3.51832118007619e-11	2.72853004014973e-14	2.90124741087384e-19	0.0019366023	4.86241521661507e-15	2.28944398235035e-05	1.28360229368085e-14	0.0742230303	3.39387270709204e-17	2.79762387287375e-15	0.0003155448	0.0154360114	1.03092365351789e-11	2.26528547207381e-05	0.944165471	0.9270665456	0.9688600656	0.5749048486	0.6896233314	0.6243617476	-0.5545515306	-0.6399392629	-0.4230076324	-0.8514047307	-0.7336273025	-0.6431624841	-0.4543071173	-0.4023233812	-0.6491293948	-1.2595755634	-1.1957807232	-1.2575961031	-0.7671399655	-0.7242917457	-0.6508547905	1.0952663866	0.6202737136	0.4518374332	-0.542336721	0.1506409191	-0.1137170168	3.1661177989	3.004164812	3.1153739767	-0.2471545846	-0.2128918487	-0.44243252	-1.1387575655	-1.3427180643	-1.0859570012	-2.1487055691	-0.3168550876	-1.4861345852	-1.1692794976	-1.6900096207	-1.4624610886	0.6836778751	-0.4392954924	0.2275485321	-2.1855155895	-1.6549762808	0.5305393086	-0.3765706416	-1.2222519532	-0.8456813116	-3.3994196974	-4.2948445328
D8B26_007057		conserved hypothetical protein	CIMG_09960	hypothetical protein	HISTO_ZY.Contig518.Fgenesh_histo.10.final_new	DUF3602-domain-containing protein	1.36010562518389e-21	1.89617834585481e-20	0.009427658	0.2950640531	0.1108081194	1.15786608635848e-18	5.29493174452984e-05	1.8692484432865e-07	0.1341227476	7.4691469721897e-05	0.0271090339	6.63092902390713e-13	0.0144545342	2.14588070265246e-10	0.0014256706	1.35034237006922e-06	0.7331485971	0.2491511444	0.1430082282	0.3435993975	0.5441749454	0.385992152	0.5138827251	0.4065120492	0.3168119899	0.4310715328	-0.4365465443	-0.3696551073	-0.2564912811	-0.3273184106	-0.0766805558	-0.0284733955	-1.0009998296	-0.6933882664	-0.9968883729	-0.0477553384	0.015995621	0.091569872	-0.4089655868	-0.4377548012	-0.1426386109	-0.3317432877	-0.3305074412	-0.3338954053	2.1334967826	2.0608655585	2.0903690821	-0.7463227894	-0.9710968436	-0.9094885091	-0.3308016779	-0.2271507425	-0.3219382833	-1.8487110557	0.2345465064	0.138649136	-0.0958973703	-0.6013566007	-0.3858499874	0.1510420921	0.5031174908	0.2155066132	-1.1480824268	-0.2209658745	0.9271165524	-0.5144062737	-0.5790057891	-0.0645995154	-2.9531851473	-2.3856031353
D8B26_007058		conserved hypothetical protein	CIMG_09961	C6 zinc finger domain-containing protein			0.1360892434	6.11311076199567e-05	3.62391387384063e-17	0.130709896	2.74616023178812e-18	2.01410502350229e-14	0.4262547263	1.27287433488332e-15	0.0288794546	5.95115910314871e-17	0.0877048455	4.31161795203694e-11	3.70537134195024e-19	6.08067079524368e-13	2.42723031797746e-08	9.36352482561368e-19	2.67909833006727e-10	1.7571672645	1.936149389	1.7967351205	-0.3511085409	-0.2087574813	-0.4055280358	-0.4048716485	-0.7440291619	-0.4201825439	0.089773921	0.2484244962	-0.1567154381	-0.0381226584	-0.3060917297	-0.1040079182	0.8164573024	0.6331167951	0.7664138855	-0.8295206534	-0.8080749364	-0.7105232973	0.2691718057	0.8129679848	0.6185545213	-1.2401679296	-0.6451862221	-1.3361746463	0.2067436498	0.1357182113	0.0956638386	-0.0070764524	-0.0244305937	-0.1023439903	-0.2610122498	-0.4327324116	-0.646399646	1.6780388946	-2.1512166828	-2.3486594022	-0.1974427194	-1.767231958	-1.9767379997	0.2913302543	0.1064265813	-0.2095060417	-1.0899861188	-2.6077371184	-1.5177509996	-1.178738509	-3.0241649821	-1.8454264731	-0.1956196447	-0.5900293593
D8B26_007059	RYP3	developmental regulator VelB	CIMG_09962	VelB protein	HISTO_ZY.Contig518.eannot.1185.final_new	velvet family protein required for yeast-phase growth	1.15087333972154e-06	6.01648432921301e-09	7.84808199874062e-11	0.0001185994	1.31581983636472e-14	2.93896275739637e-06	0.0260604607	1.023179335402e-14	0.6158050462	2.54558352301174e-14	0.3704925131	8.67861362946909e-16	5.00477979057004e-12	1.70739193608115e-05	0.0019169463	4.20237097219671e-09	0.0106098386	1.0963568935	1.1944089762	1.1596199382	0.1062576506	0.0331146536	0.1024386402	-0.3741252705	-0.5542390049	-0.339675683	-0.452236224	-0.4671863324	-0.4362475553	-0.263230752	-0.3375507106	-0.4207582522	-0.4873528167	-0.6983925354	-0.6976776759	-0.1069676922	-0.021025769	-0.0187121503	0.0324804766	0.7094787999	0.7362790179	0.4840568482	0.3076581333	-0.0863993583	0.6290427486	0.4988471962	0.4570618394	-0.0464759988	-0.3344181904	-0.1620520573	-0.4207194784	-0.2788919055	-0.5427663995	0.6173048772	-1.0691166788	-1.5712788165	-0.5021621377	-1.601713799	-1.4924231831	0.0651024462	-0.2827312358	0.1092906159	-1.775893474	-1.1952717344	0.5806217396	-0.4910589889	-0.9251772047	-0.4341182157	-0.701677686	-0.9402207521
D8B26_007061		dienelactone hydrolase	CIMG_09964	dienelactone hydrolase	HISTO_ZY.Contig518.eannot.1157.final_new	dienelactone hydrolase	2.11066354490983e-05	5.53546314426953e-11	0.2078393953	5.53870439280351e-06	9.09245592477892e-08	0.0011706762	4.14359640511066e-06	8.58262308580657e-15	0.0351407034	9.52941059424147e-13	0.0083682172	1.986324441084e-14	3.15230335493799e-08	1.53734545885978e-07	3.35781192425365e-07	6.64862751465335e-08	0.5322219127	-1.3225593106	-1.4256176304	-1.3940487025	-1.2206523183	-1.1838051844	-1.0514123193	-0.1539222293	-0.226803374	-0.2117455477	0.9393429761	1.0157243438	1.2455106517	0.6244958037	0.5910313082	0.6214654653	0.8362763426	1.2719325995	0.822162361	0.0015694249	-0.1707325499	-0.2294325678	-0.1026714687	-0.5793714734	0.44167753	-0.1267561774	0.47403517	-0.5209510364	-0.7319017528	-0.7032547528	-0.8340277428	0.1729472224	0.1581715097	0.0359244347	0.9603770438	0.951600845	1.0254211059	-0.6270000745	0.2282865034	1.1824414664	0.954154963	2.4462833947	1.9921483509	-0.3661634015	0.9442431114	-0.4541350438	2.355460149	1.2435008933	-1.1119592557	1.4072150577	1.2507592531	-0.1564558046	0.8750402088	1.7313116779
D8B26_007062		hypothetical protein	CIMG_09965	SWIB/MDM2 domain-containing protein	HISTO_ZY.Contig518.fgenesh_plus.39.final_new	SWIB/MDM2 domain-containing protein	0.015958085	0.7413628554	1.19968053311564e-08	0.1178086466	5.01701586029203e-07	1.07802174962596e-11	0.7326680243	4.12693244866961e-10	0.4924887322	7.64366388524032e-14	0.0006881939	2.06078168549031e-11	5.63755318641902e-13	0.0770121318	4.14598745987173e-06	1.51632454093846e-10	0.810505923	1.2629085949	1.4348289961	1.1687970098	0.306102488	0.2577541818	0.3477994074	0.3811216436	0.686106093	0.5418723209	0.0992159506	0.207882667	-0.0505833073	-0.5985196176	-0.6778894067	-0.2880482572	0.0581177278	-0.1419023834	-0.1951771478	-0.4766879129	-0.3938007121	-0.2873425683	-0.542942779	-0.0424577712	-0.0047032459	0.0397044481	-0.2550159589	-0.3609847207	-0.2215498576	-0.7395547263	-0.3555384607	0.1654938703	-0.2131085299	0.0304715771	-0.0927308293	-0.3557189037	-0.6939198799	1.717569381	-0.9809796128	-0.7560247258	0.224954887	-1.1975794696	-1.7789150447	-0.1278700897	0.0620854156	-0.5813355751	-1.3752292266	-1.6602962693	-0.2850670426	-1.3643688143	-1.4430723071	-0.0787034928	0.4579044958	0.066524426
D8B26_007063		eukaryotic translation initiation factor 3	CIMG_09966	eukaryotic translation initiation factor 3 subunit B	HISTO_ZY.Contig518.eannot.1180.final_new	eukaryotic translation initiation factor 3	2.65331727028055e-09	0.0001035878	3.11988920546554e-10	0.0047015707	5.91105898538707e-07	7.09147988109466e-05	0.5207510094	2.08192279672457e-14	1.29417224548218e-09	0.9673791027	7.88417056293784e-14	2.97992703514429e-10	0.0367680143	9.54902219930743e-08	0.0313437072	1.21011674398006e-08	0.000432973	-0.3734891915	-0.360280681	-0.4139491262	0.4009579891	0.3827857182	0.4191950919	0.1354306873	0.1013723869	0.1895193232	0.7717986268	0.8996915861	0.7072949993	-0.3911018491	-0.4095280493	-0.3384173018	0.3995644613	0.3440333467	0.4217626192	-0.1094422735	-0.3107145484	-0.1747341569	-1.2701915002	-0.7153091973	-0.4252268695	-1.0294389169	-1.1602086301	-1.0651787345	0.0437546715	-0.0673670803	0.0460797822	0.7846229597	0.7068575281	0.7054976888	0.5055215688	0.3797213751	0.2691156966	-0.389878712	0.7836253499	0.5247216332	-0.2589037168	1.1757668353	0.0035847248	-0.7645812415	0.0600159941	-1.1721821105	0.7711865707	0.1815111049	-0.5896754658	-0.239051136	-0.6923605738	-0.4533094377	0.7258721292	0.3782872543
D8B26_007064		conserved hypothetical protein	CIMG_09967	hypothetical protein			0.076463865	0.2648824134	0.0411779148	0.0468098672	0.9995998634	0.9992179836	0.0473113736	0.0001966465	0.7886737675	0.0916326225	4.81729184850921e-06	0.0007409271	0.0002261939	5.50179461826813e-08	0.4493551653	0.0605531682	0.0903800367	-0.198406797	0.0417197656	0.4428142272	0.5199389157	1.0225092318	0.4314970162	0.0953492789	0.0888791797	0.0725427895	-1.2199169417	-1.8687618163	-1.1399773908	0.755625059	0.415720928	0.4511900108	-1.458125053	-0.2529951455	-1.6708023653	1.2594265748	0.9893845691	1.1649107332	-1.7655213172	-0.4170394028	0.1485039148	0.9632756236	0.794900238	0.2063809796	0.035625223	-0.213051384	0.5713439	-0.8928433049	-0.2708330562	-0.3672399294	0.6660958187	0.6279860598	-0.0301061328	0.0002833418	0.57130234	-0.0001335377	-0.5714358778	-1.5026026059	0.44510932	0.0821624568	-0.8535057236	1.9477119259	-1.2328648965	1.0258557181	2.2587206146	-0.4156476692	0.5570211667	0.9726688358	-0.6488135405	0.3632302051
D8B26_007065		carboxypeptidase	CIMG_09968	carboxypeptidase Y			0.2460525829	0.0014554341	0.0151714961	4.54274791493434e-05	0.0203775546	0.0298415845	0.0121038678	1.20578958861244e-06	2.27857954598191e-15	1.04390040662612e-17	8.63570671606716e-16	7.30910052063709e-06	0.4749265231	1.72169803832597e-06	0.0916010898	0.8870670432	0.1454532205	0.5494541858	0.3817102102	0.316745482	1.067725108	0.8992034827	1.288336369	-0.2546265847	-0.2935340569	-0.398597684	-1.9598237684	-2.2550496874	-2.1860706201	4.7406102589	4.8284109807	4.7629143092	-1.2530859655	-1.8020287748	-1.6429248953	1.5479369911	0.5323617804	0.1128767329	-0.1767268204	0.0722194204	-0.9522200202	0.8477335411	0.2076952189	-0.136842019	-0.5087053635	-0.6946462151	0.4133250166	-1.3325311843	0.2000631871	-0.9577691321	-2.1972365025	-2.038626922	-1.7282760587	0.7599116265	0.6657621881	-0.7348116186	-1.4005738067	-2.556664933	4.3552758926	6.778679552	-1.3116183391	6.9119408256	-1.9791396539	0.1924615472	2.1716012011	-0.9380815839	-0.047435476	0.8906461079	-0.4851349675	-1.6634920328
D8B26_007066							7.74710945661281e-10	4.68954574477402e-08	3.20944540016909e-15	0.319094924	3.65312429639571e-16	5.40732005292563e-10	0.0720112715	2.88317066509533e-18	0.4480203264	5.56574406266454e-17	0.0034377077	3.58160807952001e-19	6.12087555781245e-19	0.6435389732	3.03058333071467e-12	3.24209044018568e-17	0.9956265372	1.8299531944	1.839991517	1.7966575832	0.0836184503	0.2811883757	0.2167723098	0.0712518245	0.0111896921	0.1485851687	-0.3384664195	-0.3187940007	-0.5512300418	0.0318584796	-0.1114870723	-0.0378756918	-0.6620612527	-0.7928444244	-0.3869976069	-0.6052591964	-0.6852677244	-0.3703139845	-1.3320275963	-0.8437430421	-0.0531005836	-0.3755716645	-0.6098098552	-0.4638335257	0.8707661245	0.8315652738	0.91533947	-0.1128542675	-0.3116864828	-0.1184148403	0.1084274913	0.1058010175	-0.0613266987	0.9513875836	-1.627641926	-1.7450890025	-0.1174470766	-2.2237773532	-1.8610846448	-0.0941737707	-0.2325911577	0.3626927084	-2.4344591933	-2.3747934664	0.0596657269	-2.268289321	-2.2670836089	0.001205712	-1.0397986119	-0.8155232905
D8B26_007067							0.0827503475	0.1357335523	0.0005630891	0.8760189801	0.0006576532	0.0518912311	0.5582414304	5.4142866032111e-05	0.7608180416	0.0001122765	0.520034044	2.75932489228958e-06	2.15607342616954e-05	0.3075146568	0.0284359576	2.16345608118173e-05	0.110689272	1.9385938875	1.8377254059	2.2213947232	-0.9670359441	0.9156711095	0.4620567296	0.4560952381	0.3044896989	-0.0189473685	-0.7238191296	0.2478270435	-0.8968730421	-0.1544182277	-0.1103469157	0.1406343061	-1.2150207043	-3.1367727774	0.3059998637	-0.9635932059	-0.3799674124	-0.5229017877	0.7544232369	-0.2190229436	0.5732912358	-2.0801123071	-2.3575805499	0.2428082965	1.1973781382	0.9771877246	1.0208991262	0.4147976454	-1.5787075267	0.7328013702	-0.3485486054	0.3142243649	0.6153693033	0.9253333979	-1.8487146613	-1.746663576	0.1020510853	-2.4505690966	-2.0241636426	-0.2046479814	-0.4330140653	0.426405454	-3.3276932227	-2.5766162988	0.7510769238	-1.6549664666	-3.2569345966	-1.60196813	-1.0922216334	-0.8941822632
D8B26_007068		predicted protein	CIMG_12470	hypothetical protein			0.0252000981	0.0234732157	0.0021917686	0.5853919385	0.0079022007	0.2193592639	0.5884557033	0.0583197151	0.476158204	0.5669841898	0.1736377306	0.9905366166	0.721768156	0.7504119542	0.9879348241	0.6256476886	0.7453255527	-0.5004550217	-0.8482382439	-0.1047206572	0.8103501127	1.6444502608	2.2394427864	0.8694891405	1.2374923639	1.7767472467	1.033529174	0.1614030264	1.2319853852	-0.3825703544	0.8838933789	-0.5751239458	-0.388725047	-1.2945355763	0.1888790494	-0.3437484261	-0.5565892385	-1.2566939625	1.3742680167	0.4008218362	-2.266295603	-0.3607318538	-1.7377357701	-1.0848795038	0.1233260457	-3.6124208612	-1.4181497831	-0.2354467381	1.2427711143	0.5355102072	0.9387208353	0.6237290241	-0.3497484176	1.1000406741	2.0598059699	1.7551571059	-0.304648864	1.2782478261	0.3983017029	-0.5156732781	0.3818441459	-0.8799461232	-0.0097784307	-0.2683805227	-0.258602092	-0.016926725	-0.4236427028	-0.4067159778	1.9964443544	2.0140156552
D8B26_007069		hypothetical protein	CIMG_09970	hypothetical protein	HISTO_ZY.Contig518.Fgenesh_histo.61.final_new	DUF221 domain-containing protein	0.0762514879	5.20888989517286e-11	0.8301837318	0.0032070165	0.0011787345	9.79859993039962e-11	2.89146019696918e-10	0.1209316679	0.0972292642	0.0134755958	0.3850464026	2.86965016732435e-07	0.0012765181	1.43267946514996e-10	0.3711368258	0.0015327887	0.0051058384	0.1678229916	0.2036685641	0.2214302748	0.2714338146	0.1064555182	0.1465712692	-0.1590106552	-0.1877344485	-0.1328556318	0.2441113159	0.3595299498	0.4533107192	0.4421039292	0.2985674769	0.5674160354	0.9048572341	0.7857580642	0.740291582	-0.193687175	-0.1585545392	-0.1242437272	-0.1637267259	-0.0423946817	0.667234345	-0.2419618844	-0.3371310574	-0.0700730205	-1.1722106525	-0.8801635437	-1.1210688461	-0.7656049865	-0.7439503515	-0.8666011073	0.395770076	0.2444542911	0.1401855834	1.2564491359	-0.0232323451	-0.356627246	-0.3333949009	0.1550979168	0.2446725854	0.1771837861	1.1457909558	0.0895746686	0.6140199735	-0.3517307596	-0.9657507331	0.15061092	-0.3841671849	-0.5347781049	0.2657560969	1.3239379352
D8B26_007071	MSH4	DNA mismatch repair protein Msh4	CIMG_09972	DNA mismatch repair protein Msh4	HISTO_ZY.Contig518.Fgenesh_Neurospora.11.final_new	DNA mismatch repair protein	0.0009514148	0.0004972812	0.0020638181	0.0008833711	0.6925376572	1.23391278378288e-10	0.0419135054	3.01073236127967e-06	8.24747047679998e-07	0.2804533966	5.60696120986396e-05	2.43685798678688e-07	0.0003380951	9.57820338631153e-11	0.0221816226	8.3770387457749e-08	1.66050038604559e-06	0.6600386728	0.5828876198	0.616613012	0.0828132885	-0.0019848588	0.0474171795	0.6349696179	0.8199814031	0.6150054115	-0.1895049734	-0.3808733977	-0.7536339707	0.1177878116	0.5062063163	0.6600817079	-0.5601557441	-0.6817357525	-0.591097495	0.9009643134	1.2924474476	1.3659633589	1.2204313797	0.0605720749	-0.3664942765	1.4190804422	1.9251203795	1.9463952644	-2.3421885895	-1.7338360205	-2.2706057026	-1.009387682	-0.9952058209	-0.8701626291	-0.8902761114	-0.8132164589	-1.0244172179	2.7383501466	-0.5798120996	0.0652716267	0.6450837263	-1.060934346	-0.1724370656	1.3503842942	0.5207032292	0.8884972804	-1.23110722	0.5977958944	1.8289031145	-0.6766739179	1.0895659806	1.7662398984	1.1567125714	1.2155287868
D8B26_007072	RSA4	WD repeat protein	CIMG_09973	WD repeat protein	HISTO_ZY.Contig518.eannot.1184.final_new	WD domain-containing protein	0.0870247093	4.45982467182931e-05	7.37072870610831e-10	4.18089964368352e-09	0.6613711738	0.3365573046	9.91917963507528e-06	2.4611104792052e-07	0.0429579694	1.01778164909762e-09	1.85567621706391e-14	0.8210689318	6.12142325882704e-14	2.49840514128647e-13	0.1643920636	4.38127375000087e-13	3.5917481735843e-08	0.2636400653	0.1907552648	0.2749250281	1.0876394435	1.0400356256	1.1125721407	0.1520991358	0.2951113224	0.4221206733	0.8348987634	0.8617385851	0.8778342427	-0.5680540869	-0.6210616563	-0.6593344458	0.2595777106	0.3502093619	0.0566448973	-1.0939950449	-1.2939004271	-1.2274055541	0.9288759794	-0.121532183	-0.0330303447	-1.4194681932	-0.9987032363	-1.2847408829	0.1730897274	0.0964134166	0.1566143758	0.3394079883	0.3050931479	0.3446516345	-0.4003509239	-0.5486703622	-0.1537011893	0.1018767645	0.8360725633	0.043568298	-0.7925042653	0.6140849191	-0.8632198068	-0.237474746	0.5266417207	-1.4773047259	-0.0225982509	-1.4685142739	-1.445916023	-0.2140830668	-1.5526302389	-1.3385471721	0.1893199629	-0.5238682962
D8B26_007073	PRY1	conserved hypothetical protein	CIMG_12472	recyclin-1	HISTO_ZY.Contig518.eannot.1173.final_new	extracellular SCP domain-containing protein Pry1	1.35033684542209e-09	2.84106630434661e-06	0.0261280994	1.05059928729342e-05	1.2682490776124e-08	3.72092074723214e-09	9.91917963507528e-06	3.38678366352801e-13	0.1871549102	5.54193416224997e-16	0.0010610057	5.10509052687008e-15	9.91025160721847e-14	0.0165925432	4.82202418783827e-09	2.12570258335721e-07	0.0003916862	1.6560121997	1.6600937194	1.6322180523	1.2739132987	1.4032644763	1.3642305086	0.5801576786	0.5951181884	0.6565415847	-0.2742832649	-0.6109552149	-0.0199398997	-1.0562229462	-1.0826843783	-0.8646969033	-0.904935268	-0.5507454515	-0.9644753818	-0.5371735905	-0.2918458529	-0.2775312729	1.124944527	0.0171972548	-1.0416879044	0.7766534328	0.2692804935	0.6646515559	0.2327959447	0.4261219079	0.6372540814	-1.5366091593	-1.1577812831	-1.721466855	-0.7532122317	-0.7251301391	-0.5990719072	1.246721051	-0.3017723435	-1.0396001987	-0.7378278552	-1.9564014464	-2.6345067644	-0.287197683	1.1957739546	-0.678105318	-2.4617163686	-1.9921568442	0.4695595243	-2.112365206	-0.9897821799	1.1225830261	-1.90545435	-1.1005880304
D8B26_007075	PCH2	pachytene checkpoint component Pch2	CIMG_09975	pachytene checkpoint component Pch2	HISTO_ZY.Contig518-snap.34.final_new	pachytene checkpoint component Pch2	0.0491260573	0.0071116384	0.0009599315	6.77477437151191e-08	0.0001710246	0.0149787023	0.0149818743	1.08826654241303e-07	0.0026382642	2.60598831794554e-09	0.1355779416	8.37010006671454e-09	2.81558704865408e-10	0.0013135319	0.3127004512	2.66633768358214e-08	4.99114814237301e-06	2.3491389848	2.3521965494	2.4424823593	3.1398648551	3.4160417553	3.3222930841	1.1866201585	1.4023032475	0.2688371237	-1.2958569793	-0.2340129972	-0.9214230965	-2.0219119609	-1.9778406489	-1.5154678083	-2.6801433501	-1.3868825322	-0.8717590468	-2.3836279621	-5.9963993814	-5.6185015934	3.8828251054	2.4819577011	1.0653837235	-3.137576984	-2.9296183996	-1.6246854367	1.1477613232	1.6386400051	1.9135295435	0.3180978053	1.0819153804	0.6237354969	0.4182154583	-0.0025564295	0.1464249466	0.8720442254	0.914364115	-1.4202376845	-2.3346017995	-3.1919254554	-4.1908065292	-1.9929954866	-1.4255250646	-0.9988810738	-4.0418819207	-7.211942751	-3.1700608302	-0.4686999352	-4.9084589201	-4.4397589849	-0.8943561653	-1.3257668172
D8B26_007076	CYT1	cytochrome C1			HISTO_ZY.Contig518.eannot.1181.final_new	cytochrome c1	3.76710435003731e-08	2.80483730332237e-10	2.39566294250617e-07	5.96759828786835e-06	5.83154093703556e-13	8.57367784870372e-06	0.1721898508	1.08689846220685e-14	6.85384099006097e-06	1.47286507846943e-10	2.10801405830574e-05	2.73334692018257e-15	0.0824257132	1.40719820590759e-13	5.74872575371954e-05	0.0031418219	0.088046994	-1.4383057918	-1.4191223433	-1.3877967899	-0.2542277583	-0.3235684495	-0.3356938889	0.6964860001	0.4639338284	0.6398243739	0.9503589389	0.9980373851	0.9335247733	0.6391699879	-0.2034788276	0.024221778	1.1403858869	1.0428582353	1.0867134111	-0.6674385473	-1.4018377584	-1.2359778624	-0.0173070555	-0.6446840217	-0.4369756023	-0.5982101522	-0.8911836397	-1.1089045295	-0.4394731086	-0.4971883814	-0.6023763142	0.7852620118	0.6675579917	0.7130373848	1.1341761147	1.1104926357	0.877710085	-0.9042512178	1.1105209783	2.0158719449	0.9053509666	2.3758947304	1.5669920658	-0.8902764792	0.2374194679	-0.8089026645	2.5053519554	0.3001350101	-2.2052169452	0.946885933	0.5550245764	-0.3918613566	1.2342240447	1.5530173272
D8B26_007077	GLI11	conserved hypothetical protein	CIMG_09977	hypothetical protein	HISTO_ZY.Contig518.Fgenesh_Aspergillus.10.final_new	gliotoxin biosynthesis protein GliK	8.23732672495169e-11	0.0042521023	5.27608898479537e-07	1.74072626180013e-07	2.85428350026291e-13	1.45061117193323e-15	0.1636173598	1.10604949707681e-09	5.07528624755262e-07	8.16739629363205e-15	3.09187682489005e-07	7.45586119967861e-10	2.11976625979056e-06	0.0016548249	1.37792270247021e-06	1.36960966935944e-05	0.0348446975	-1.8644045481	-1.6636672655	-1.6375131367	-0.5556313789	-0.4999391863	-0.4348062506	0.4676774519	0.5750317282	0.5725509166	-0.0058181233	-0.0560550681	-0.2037467045	0.9812894647	0.796583753	0.7123339155	-0.140490604	0.0260130715	-0.1234294936	-0.4769177457	-0.6151308542	-0.7144073252	-0.8495038517	-0.4693130776	0.3789265164	-0.5554108106	0.1631881089	-1.1010559528	1.17452226	1.2069864886	1.2488492788	-0.2592255701	-0.4797308572	-0.3227261233	1.5690349393	1.6953536679	1.4605823665	-2.933717336	1.2332858833	2.2641907385	1.0309048552	1.6410250431	2.5513566556	-0.7579020655	0.2480976456	0.9103316125	1.6466725725	1.1096239481	-0.5370486244	1.6910168504	1.0577757274	-0.633241123	-1.5407899385	0.3755413851
D8B26_007078		conserved hypothetical protein	CIMG_09978	hypothetical protein	HISTO_ZY.Contig518.Fgenesh_histo.21.final_new	hypothetical protein	0.0004195011	0.0073201285	0.8927663921	0.2011397734	0.1312351116	5.89181637660666e-07	0.0441289129	0.9525438043	9.15974950068661e-08	0.000201387	0.0003138284	0.366454912	0.2427957602	0.0458711465	0.3097492731	0.0792167517	0.0353915983	-0.1888625899	0.0856081232	-0.1084498832	-0.1812540986	-0.2018199188	0.0149823179	-0.2346629572	-0.8563473593	-0.5158822947	0.3476255608	-0.2201477032	-0.3121387155	-1.434861334	-1.390790022	-1.2753947653	0.4030336955	-0.4365612334	0.4819751376	-0.3609924585	-0.3649546351	-0.49152943	1.1054852173	0.7841157333	-0.1329799589	-0.0676357656	-2.0065185696	-0.9022829569	1.6143615115	1.4963167602	1.2153707436	0.3757397587	0.919195842	0.4157832172	0.6545900715	0.8980885497	0.8717944096	-1.5517780172	-0.0412398573	-0.4415489192	-0.4003090619	0.0169075189	-1.2769194305	-2.1644265964	-0.587617875	-1.2938269495	0.2418702271	-0.3295610472	-0.5714312743	0.4162818684	-0.6134799006	-1.029761769	-0.9472526233	-0.6642708512
D8B26_007079		phospho-2-dehydro-3-deoxyheptonate aldolase	CIMG_09979	3-deoxy-7-phosphoheptulonate synthase	HISTO_ZY.Contig518.eannot.1178.final_new	phospho-2-dehydro-3-deoxyheptonate aldolase	4.8251153043616e-12	3.43931676943861e-10	7.71364140826519e-07	0.4948196681	1.72465307249626e-06	1.38256040697499e-10	0.9465154857	7.49495025461534e-06	0.0206618014	0.002813254	0.0091398315	9.72288184917724e-05	0.3065051175	0.0015202617	0.0052817406	0.8188465691	0.00672059	0.9724813492	0.841159071	1.3779323556	-2.4941169957	-1.2721938776	-1.9130212285	-1.2774366909	-0.692076636	-2.4011673959	-1.1898707477	-0.8449546066	-1.5641317517	0.3979086835	0.0530826336	-0.1744615471	-0.651499207	-1.036477573	0.0298162389	0.4245043095	0.2933176511	1.5293543561	-1.8271055987	-0.9260826613	-0.9441072623	1.192782033	0.9916279521	1.1400116355	3.7148383973	3.3116189939	3.3404785336	-2.0324300984	-0.5995214078	-0.4582679888	1.0103657143	1.0499622469	0.6276811198	-2.4109374557	-2.9520103678	-2.519479459	0.4325309088	-2.259752859	-1.0047586361	-0.8517167642	-0.0432673499	1.2549942229	-1.6127865317	-0.3092308551	1.3035556766	-2.1406163979	0.0781395298	2.2187559277	-4.6274229649	-2.5639793276
D8B26_007079_1							1.29971585130724e-10	8.65764338923744e-11	0.0369778679	7.21126392771296e-08	1.22869126557056e-05	1.10288485596744e-15	0.4145158323	2.63985604881956e-06	2.73804739505874e-05	0.1429113683	0.0002365019	0.0002153016	7.94524768214192e-06	0.2682555973	0.0002565145	0.0056363385	0.1810994808	-0.8656332503	-0.8743896651	-0.9368655565	-1.267233971	-1.3123084693	-1.3347675313	0.0390238955	0.0883127206	0.0398343762	0.190375087	-0.027418238	0.2963727757	-0.4249250451	-0.7268394032	-0.6950080055	-0.1047681072	-0.1322976366	-0.1629531027	0.686086538	-0.2332199813	-0.1723700809	0.940500515	0.2830483516	-0.4888722998	-0.4096400049	-0.2079506104	-0.3443043736	2.0868181307	2.0346376495	2.158320275	0.4391352496	0.2663634637	0.2438665429	0.3850733655	0.3902896685	0.1537067278	-2.9846712623	-0.4126770009	0.9478293719	1.3605063728	1.044894912	0.2754332183	-0.928022886	-0.1658146711	-0.7694616936	0.7589567453	0.9703386407	0.2113818955	0.8851629173	0.560680827	-0.3244820903	-1.7739616793	-1.781215158
D8B26_007080		DUF221 domain-containing protein	CIMG_09980	hypothetical protein	HISTO_ZY.Contig518.Fgenesh_Neurospora.5.final_new	DUF221 domain-containing protein	0.0005677779	1.36855494718449e-06	3.8420352247979e-11	0.0495531869	4.22993416023325e-13	2.52508399518445e-10	0.2379975826	2.55406668040319e-13	0.1408316055	3.44882342312874e-17	7.36660427721106e-06	7.87993291004131e-13	3.3623492606534e-14	0.0732125223	1.45372797067381e-07	1.20338887549345e-12	0.4679170392	1.3784403728	1.297005283	1.1794301768	0.1375299014	0.2745130758	0.2679817572	-0.0734222136	0.0738236307	0.002898973	0.0539255253	0.0176658261	-0.2544754431	-0.6431992675	-0.7155588107	-0.718949282	0.2486114058	-0.2878238662	0.1421870826	-0.2862675836	-0.1923385966	-0.0607830098	-0.6043849268	0.1274256271	0.1592674595	-0.0513044729	0.1131961558	-0.188656076	0.332120106	0.2174007876	0.196845502	-0.1821702555	-0.2771941875	-0.200412427	-0.4681947288	-0.5265749144	-0.4885585863	1.0287939027	-1.0578053538	-1.2864817099	-0.2286763561	-1.3448818464	-1.98016471	-0.1989575137	0.1535401005	-0.6352828636	-1.2459303075	-1.4542877942	-0.2083574868	-1.2125154018	-1.3678381423	-0.1553227405	-0.4696280443	-0.7524132937
D8B26_007081		glycogen debranching enzyme	CIMG_09981	glycogen debranching enzyme	HISTO_ZY.Contig518.Fgenesh_histo.6.final_new	glycogen debranching enzyme	0.039845241	0.1095378614	9.93056359058832e-05	0.289766072	0.001941391	3.13991346896427e-05	0.0391530348	0.6310500676	0.0002439155	0.3288444752	0.1628293286	0.1424780662	3.46026458315617e-09	2.37600229780473e-07	0.0041150741	0.0002329279	0.8143986734	0.0628568597	0.0292724597	-0.0978267461	-0.8256672615	-0.5989460489	-0.6957231818	-0.5447953768	-0.5406058577	-0.4763645939	0.0611600609	-0.1144705939	-0.1793017616	0.1144911139	0.3416304571	-0.0031974214	0.384165199	-0.0563637517	0.3402842997	1.0746585068	1.3173904201	1.2483849926	1.4956089152	0.9207954389	0.2141878258	0.4623494089	0.4211727759	0.9672496662	-0.9373559753	-0.6920343224	-0.8266524867	-0.5224776435	-0.3771678326	-0.3983935714	-0.595894365	-0.5965664303	-0.3758531776	0.8219165737	-0.704222318	-0.519305046	0.1849172721	-0.0758933926	0.149746948	0.6766147831	0.3613376125	0.2256403406	0.2257216974	1.2189408333	0.993219136	0.5921149862	0.6491457542	0.057030768	0.3846855686	0.2950487386
D8B26_007082		conserved hypothetical protein	CIMG_09983	hypothetical protein	HISTO_ZY.Contig518.Fgenesh_histo.2.final_new	hypothetical protein	0.0009922847	7.39518935322786e-06	1.07926555695089e-13	1.18818585729836e-07	3.68738524019209e-07	0.2401324082	0.0002075201	0.0845518538	1.81604791736197e-11	1.20629549977921e-07	3.68794459076602e-05	5.357723684956e-08	1.74369355038642e-08	0.7272772941	0.0003095121	8.3404324516963e-07	0.796991499	0.1643601626	0.1105668814	0.0751518664	1.2733362625	1.2917597651	1.1805494829	0.7272000413	0.6807849358	0.5907625018	-0.0882987783	-0.040311379	0.0041209702	-0.6177165046	-0.4915386652	-0.4081370551	-0.6523123431	-0.3675192481	-0.6187567873	-0.3896137324	-0.59950304	-0.7070320791	-1.3918196199	-0.5317269466	-0.4336149394	-0.5604726678	-0.315519876	-0.5211338475	0.0379598926	-0.0579682771	0.0242158107	0.3584039595	0.3467594891	0.3675364389	0.6384030665	0.4164741564	0.5046501029	0.1163260676	1.130591491	0.5493208528	-0.5812706382	-0.1593962775	-0.6159824058	-1.0166563029	-0.3999945232	-0.4565861283	-0.6678525962	-0.7059974951	-0.0381448989	-0.6850162335	-0.6284198517	0.0565963818	0.3569243132	0.5169999646
D8B26_007083		glycerol-3-phosphate dehydrogenase	CIMG_09984	glycerol-3-phosphate dehydrogenase [NAD(+)]	HISTO_ZY.Contig518.eannot.1158.final_new	glycerol-3-phosphate dehydrogenase	8.48596037864891e-05	7.71254761703347e-07	7.9909853580126e-05	2.78474040159603e-05	0.6275709468	0.0003773721	1.63906548802454e-05	2.16559947953622e-14	0.0078942678	1.16692366150978e-08	3.89806719469426e-07	7.09350626199277e-15	1.45153770191054e-08	6.49956984024686e-08	3.6757985597179e-10	0.0450512	1.46617965004087e-07	-0.9231667303	-0.9610251495	-0.8578637993	-0.2334914855	-0.3529289353	-0.3538123405	-0.9109204622	-1.1343868049	-0.9054127574	0.8368951163	0.9233017127	0.9628787919	0.1173742493	0.1159141111	0.0277478316	0.9915768568	0.9999788345	0.9620844232	0.303097025	-0.0306557175	-0.000127427	-0.5168684039	1.1060526796	0.5889489973	-0.4738154881	-0.3653607821	-0.8803019618	-0.3901279463	-0.2978222044	-0.435858367	0.2549820076	0.3004573526	0.1692152949	0.5257839347	0.4604612083	0.3771963356	-0.5419086951	0.5997280103	-0.0683565461	-0.6680845564	1.8212170396	0.9996108888	-0.3691282666	0.6673034955	-0.8216061508	1.8980652188	0.9970183793	-0.9010468396	1.5710622935	0.2951117683	-1.2759505253	0.612004849	0.8268304603
D8B26_007084		molybdenum cofactor biosynthetic protein CnxF	CIMG_13526	molybdenum cofactor biosynthetic protein	HISTO_ZY.Contig518.Fgenesh_histo.62.final_new	hypothetical protein	1.3591523046346e-11	0.0005529988	0.0105158882	1.63457152701934e-06	9.25036081231051e-10	0.8449544403	0.181539462	1.22911565170399e-11	0.0122264769	2.28759259601438e-08	0.0003717759	3.59829157830789e-13	6.15018825782601e-06	2.93002226589822e-08	3.13654474948548e-07	1.59049148832956e-06	0.0037686704	0.9418232744	0.7903844433	0.8150185293	0.5657340054	0.5518583582	0.5393407028	-0.2037829621	-0.1861219376	-0.1593622599	-0.394600167	-0.21594252	-0.9432716296	-0.1109435289	0.1421922392	0.0323773522	-0.5256106303	-1.120697069	-0.6503385962	0.2667107306	0.2231597509	0.2658174949	-1.0950000191	-0.637106888	-0.6481007976	0.0312938396	0.108351635	0.202820273	0.8494729861	0.8219191146	0.8012033834	-0.7942283548	-0.5335334633	-0.8110922802	0.3008933401	0.3073818684	0.471979782	0.0243077137	-0.299384932	-1.0353586483	-0.7359737163	-1.3634940316	-0.830044728	-0.3323973619	0.2224104047	0.5334493036	-1.6077687848	-0.6024075876	1.0053611973	-1.5459898152	-0.7415196858	0.8044701294	-1.5615967226	-0.4733396523
D8B26_007085		riboflavin aldehyde-forming enzyme	CIMG_09985	riboflavin aldehyde-forming enzyme	HISTO_ZY.Contig518.Fgenesh_histo.60.final_new	riboflavin aldehyde-forming enzyme	6.87889970267596e-06	0.0199600357	0.2583633621	5.76375032564515e-07	2.54829796974173e-08	5.01281572653249e-05	1.67080558004274e-07	0.0007725297	2.16374227242133e-06	0.0702069606	0.0532356131	9.73273687873127e-09	0.7682519449	8.76503128342448e-09	1.30590598209838e-05	0.6207533432	2.43804373187983e-05	-1.4346866785	-1.2137757891	-1.6126694531	-0.8773719838	-1.2459343115	-0.6861431402	1.1958292999	1.126074125	1.2027693654	0.1302476076	-0.304621045	0.1398959698	-1.0297039005	-0.6400355878	-0.5103013222	1.311870995	1.2948769301	1.2370504325	-1.7546099618	-1.3808736174	-1.6522887416	-2.4212573693	1.24915264	2.2096420389	-1.0297248338	-0.7783736539	-2.8297788167	0.290186368	0.726480073	0.1202255675	1.965044362	1.9653429239	1.8455192354	1.2369308876	1.0821929043	1.0728184803	-1.8225627138	0.4920206385	2.6026411948	2.1106205563	1.4106847969	0.7243246418	-1.8338288373	-1.9411737677	-0.6863601552	2.7081059623	-0.1336826755	-2.8417886378	2.7367372006	-0.2539308477	-2.9906680484	1.5292958509	0.7355907653
D8B26_007086		conserved hypothetical protein					0.0547356236	0.256387592	3.460855498669e-05	0.0651889711	0.0015212369	0.0006308321	0.4381639486	2.40493569027825e-05	0.0777633729	3.84305396433059e-05	0.5015478664	9.93910721514748e-06	0.0017108878	0.0123610587	0.0054790793	0.0925785179	0.0886239178	3.2578996622	3.1814184618	2.5219713815	0.3445959026	0.0488664549	-3.71816452	0.8243106132	0.2721671444	1.1893270937	-1.9405662552	-1.2792602027	-1.1702036961	-2.2191622598	-0.9526985265	0.8032970397	-1.0029245311	-3.6165543089	-1.396174089	0.4310943806	1.5137094517	0.306644739	3.4445667069	-0.6988044751	-1.7809594136	1.4271671057	2.6544910149	2.3210222182	1.04476135	-1.542122171	0.2895788277	-3.8375733899	-2.7954546523	-1.0495429312	0.5760601182	1.6746623894	0.8725533661	3.0345248931	-4.1332398834	-2.2256653131	1.9075745703	-4.4546385416	-3.649886861	-1.7223461591	1.150437756	0.8047516805	-4.970927937	-2.1658797439	2.8050481931	-3.0811315082	-1.0214403423	2.0596911659	-2.5705514045	1.1069841911
D8B26_007088		conserved hypothetical protein	CIMG_09992	hypothetical protein			8.37384769616303e-21	1.86923404067824e-20	0.0005073479	0.0223941796	4.6489904668107e-07	3.77638283525557e-21	0.0009664293	6.16140834713664e-09	0.0027546514	0.0002747013	8.44018439584755e-05	1.72349149722801e-11	0.1628424725	3.90531427531759e-10	5.82903628106976e-05	2.41283893912755e-06	2.33791078927122e-07	0.1984485009	0.4791692061	0.4688024061	-0.2501966986	-0.1547692237	-0.3644474364	-0.6469073029	-0.7259811511	-0.7786481639	-1.1514438746	-1.1483914403	-1.1180469097	-0.2827636168	-0.0995295571	-0.3220102782	-2.0279144388	-1.3257249312	-2.0193950986	0.0880964341	0.0849268019	0.2949614654	-2.5077778989	-0.311299078	-1.3934540165	1.1287810932	1.2003972766	1.3105280463	3.7799826088	3.9228583408	3.7396372564	-0.4301684354	-0.151609502	-0.4079362531	0.4767131	0.1257329152	0.319379854	-3.4441752596	-0.630539533	-1.0868710004	-0.4563314674	-1.5123202613	-0.618508041	-0.5461118056	-0.7866345621	0.8938122203	-2.1751393814	-0.2133794858	1.9617598956	-1.5631927281	0.8371251418	2.4003178699	-4.1698609588	-3.516571495
D8B26_007089		conserved hypothetical protein	CIMG_09993	hypothetical protein	HISTO_DM.Contig933-snap.84.final_new	hypothetical protein	0.0139514074	1.19536568681199e-06	1.22298964484842e-08	0.0015731036	6.15898766719352e-12	1.13871702119267e-13	0.7144426232	1.17246817633098e-15	0.1890285193	3.75336388121216e-17	0.0078158673	7.91022776045771e-18	6.32447899966141e-16	9.17950775107833e-05	1.18869264559183e-13	5.0834669749349e-13	0.0004851322	-2.3148194258	-2.3617361686	-2.2061339351	-1.0402528096	-0.8009646431	-0.8869537725	-0.3800844668	-0.4771972915	-0.3987990416	0.3666247559	0.3460628901	0.2600589574	0.7019503744	0.6397532595	0.5730664208	0.7688402663	0.884926252	0.8725996954	0.3254799329	0.4880308658	0.2575071803	-0.6093087708	0.8262587603	0.8003390554	-0.0020067562	0.0928960354	-0.3171354042	-0.0328301967	0.2636406642	-0.1554874073	0.3364077054	0.5204852942	0.3066512828	0.7038173015	0.8551059388	0.7932072008	-2.3304404043	1.3858815343	1.8764080375	0.4905265032	2.6179357091	2.9283311289	-0.1502358732	-0.0493266083	0.3103954198	3.1343596286	2.6586390605	-0.4757205681	2.9606954267	2.1801908061	-0.7805046206	0.3368219131	0.7481265979
D8B26_007090							0.8353950596	0.5377833239	0.0191016254	0.4708621037	0.0883666757	0.0034897321	0.8953231252	0.0008408219	0.5045198308	0.0486598703	0.0759816732	0.0036241238	0.3071318755	0.0404774877	0.593461291	0.1551539289	0.139696584	2.5362159158	0.8747722148	1.8002876351	-0.3770878437	-0.4663664139	-0.5329576707	1.1290990783	1.872411493	-2.0684095529	-1.9252844074	-2.000943949	-1.8918874424	0.6034745101	-0.5748465993	0.2880641708	-2.2100351046	0.7910449617	-2.1178578354	0.1568696112	1.3685266274	1.1183931928	3.4598485547	0.9014398735	-0.180715065	1.9054209299	3.5177697693	3.478748331	-1.8785562575	-1.5268403232	-0.9175317458	-2.2373290414	-1.1952103038	-1.7712266776	1.4393388726	-1.9345466276	-1.434092881	3.2188233562	-2.2360234918	-1.4467188824	0.7893046095	-3.715355987	-1.6533016663	0.7708315183	-0.1995876594	2.0620543207	-2.9830961538	-0.8047137162	2.1783824376	-0.5734687073	1.0121841631	1.5856528704	-0.2969449714	0.7946901716
D8B26_007091		conserved hypothetical protein	CIMG_09996	hypothetical protein	HISTO_DM.Contig933-snap.29.final_new	hypothetical protein	0.0672201439	4.31158537540517e-11	4.06902063274164e-09	4.90783177226652e-06	0.0135825559	9.74757931557605e-13	7.28371608604445e-09	0.0074297047	0.4509705549	0.0044302632	0.883090212	0.8645519121	0.2863726492	0.2311392719	0.2118711287	0.3629995791	0.0601123691	0.7242420441	0.707411831	0.6339375957	-0.9196304334	-0.8974658015	-0.9444572377	0.2933375631	0.0662968045	0.2304255535	0.2974760097	0.0787605249	0.0805022636	0.1782464572	0.1112132124	0.071306533	0.8222695643	0.4431735855	0.6970046271	0.7682521186	0.9749388263	0.9221509469	1.6430124418	0.9754880434	-0.33618001	0.6169980776	0.9018687697	1.105508725	-2.0684495635	-2.1012462615	-2.0719339319	-1.5576116278	-1.7165905331	-1.5771744743	0.2461753837	0.2331917389	0.367550633	2.7692591525	-1.6092195921	-0.4912446799	1.1179749122	-0.5364629261	-0.5691923537	-0.1620765362	1.7603003137	-0.0327294276	-0.0335744701	0.2031112223	0.2366856924	-0.2940620251	0.1817397769	0.475801802	0.4724959128	2.362143335
D8B26_007092		dienelactone hydrolase			HISTO_DM.Contig933.eannot.1545.final_new	dienelactone hydrolase	0.1323612433	1.23722535984051e-06	0.7917326675	0.0004180781	0.00058276	2.50672255873594e-09	0.0002419731	3.01984013328496e-12	1.05187023315238e-05	3.24836281416575e-18	8.71501841919298e-10	2.78497831625355e-16	5.83332580543709e-17	0.2561705257	4.97492414075523e-08	4.42422067864045e-12	0.3632574065	-1.0617500671	-0.9930175105	-0.9774300786	-1.0566586487	-1.0763200051	-0.9961695313	-0.6432864329	-0.7626800515	-0.4775354079	0.0676336971	0.0448955471	0.24236617	0.9402523514	0.8940963105	1.0174392514	0.5656936009	0.7235066224	0.6286099098	0.8706964949	0.6206151346	0.762223372	0.0049840369	-0.2493629702	0.1828305277	0.1897398315	0.4686649372	-0.0013769124	-0.1839862996	-0.1176139583	-0.0967015089	-0.227223757	-0.255645107	-0.4147782598	0.4773683369	0.4720098448	0.4179105299	-0.8756924935	-0.0302801843	0.3844730257	0.41475321	1.1301071559	1.9639865183	0.495341719	0.4171429772	0.8338793624	1.6511465612	1.7592223984	0.1080758372	1.032761188	1.178533245	0.145772057	-0.1627283148	0.5929523058
D8B26_007093							0.2693749059	0.2098427818	0.4546903283	0.0339883401	0.126132943	0.0030036057	0.0481503243	0.8958734201	0.001936192	0.1022412746	0.1592731131	0.2328380735	0.0121708359	0.1745927534	0.1916069981	0.6530350465	0.1308022338	-1.5553366803	0.7083148096	0.9817535334	0.3893405553	0.300061985	1.3114732402	-1.5639041414	-2.8530132044	-0.5650155597	0.7156131095	-0.0121231287	-1.1254590434	-0.2150595917	-0.6564151069	-3.7003949323	0.4308624123	-1.2498815613	-2.9363919371	-2.2466269912	-3.5374703156	-3.1595725276	2.641314453	1.6678682725	0.585713334	1.3917414097	-0.4706893338	-2.6251879896	1.9467658306	3.4359852886	2.1708247481	1.5879930467	1.156180596	2.2682202158	1.357770365	1.7704812267	1.6542636129	-2.5204445852	0.6829818013	-1.6462162647	-2.329198066	-0.1279973333	-1.6775346466	-3.2823285944	-1.8339351501	-1.5495373133	-1.2276899888	-2.9817629714	-1.7540729827	1.4110647541	-0.4824466291	-1.8935113832	-0.8145067685	-0.9156506375
D8B26_007094		conserved hypothetical protein	CIMG_09999	hypothetical protein	HISTO_DM.Contig933.Fgenesh_Aspergillus.19.final_new	C6 finger domain-containing protein	0.0031141502	8.65983677915312e-12	0.0016055286	0.1196015462	0.0694213867	0.5311793072	1.2939288743373e-05	0.1554479422	4.62455258808938e-14	0.0004803179	0.0299494817	0.001538228	0.001352319	3.4176577836289e-07	2.05510616214949e-09	0.9196013214	4.50018608427054e-08	-0.3837730893	-0.4183984262	-0.0673276346	-1.2818561119	-2.4352650196	-1.8738250538	-1.4188127617	-0.9236505158	-0.7824942595	-0.5591987653	-0.8901153622	-1.2116932099	-2.3468084174	-1.9157139823	-1.7710322437	1.1265062619	0.4071088568	0.9812889464	-1.0235330996	-2.314376424	-1.7920887266	1.2014433319	3.68742877	3.0527328085	0.164414924	-0.3255979542	-0.695825301	0.1109660331	0.184380805	-0.5129719559	0.9079879219	1.5907785928	1.0719061261	3.5630372597	3.495881248	3.3984964284	-0.2607622135	-1.5800756671	-0.7659405936	0.8141350735	-0.5957053043	-1.7003406014	-5.4803801419	-2.018544078	-1.1046352971	1.1397011509	-1.521346626	-2.6610477769	3.3229050945	0.0445825434	-3.2783225511	1.1620765602	3.5192773269
D8B26_007095		conserved hypothetical protein	CIMG_10002	hypothetical protein	HISTO_DM.Contig933.Fgenesh_histo.2.final_new	hypothetical protein	0.0008996814	0.1222296096	1.03186084344773e-09	5.24013920721532e-05	1.49496339122136e-05	6.46677936147865e-07	8.74370432872061e-07	0.0004617129	0.0501840317	4.30015657480382e-08	0.0034546401	5.15509862323128e-06	8.56134928266622e-07	0.5533082039	0.2918872106	0.4893507717	0.6222303107	1.4175371361	1.6464778526	1.5142172454	-1.3515572767	-1.0382892918	-1.8418461428	0.3250570654	0.4045334971	0.1598359507	0.6643299307	0.1266075549	1.066825018	-0.56872529	0.0684364035	-0.3262939734	-0.1416187247	0.4595786417	0.2736934107	-0.0608709728	0.0888582942	-0.0493675422	2.3822856288	1.6388450537	0.616191127	1.1327125855	1.0852499481	1.7118348656	-0.2931541707	-0.4167762459	-0.560157615	-2.0474116564	-3.5682291132	-1.2638271028	-0.7948522322	-0.9215070048	-1.5386228545	1.9218255508	-2.9353318759	-1.2218657621	1.7134661137	-0.9082492834	-1.8025481885	0.774595785	2.7963296535	-0.8942989051	-1.331152208	-1.5125868126	-0.1814346046	-0.3717862036	-0.1656613314	0.2061248722	-1.7827533861	-0.6553184227
D8B26_007096	ARE1	GATA transcriptional activator AreA	CIMG_10005	GATA-binding protein, other eukaryote	HISTO_DM.Contig933.Fgenesh_histo.3.final_new	GATA transcriptional activator AreA	6.73220055181543e-15	9.93434213749086e-14	1.06928402315149e-15	0.0259310088	2.14042872319716e-17	0.0175121143	0.0006994473	2.93465712558568e-19	0.2142246439	3.29505032846588e-15	4.64990169506232e-08	2.40954613605563e-19	3.82924204386456e-16	1.72896068517118e-06	2.4831077480961e-13	1.34345826732702e-15	0.624878436	1.7648259874	1.573687076	1.6125720922	-0.1157566749	-0.0330106502	-0.1748669788	-0.2833793035	-0.3709315527	-0.4731560086	-0.7424164547	-0.5421210483	-1.0848150827	0.0097595154	0.0686393358	0.0495835449	-0.7270598003	-1.0659299831	-0.6148138066	-0.1663253998	-0.1197066338	-0.1157185121	-0.1242012348	-0.4221914584	-0.180848164	-0.2152445576	-0.1975245535	-0.1078771254	1.4160979735	1.3181435914	1.4279213227	-0.3491736361	-0.3989402036	-0.2882513732	0.0069785131	-0.0273009919	-0.3066477639	0.2640825634	-1.7590921687	-2.0263777776	-0.2672856089	-2.4397158726	-1.6083832091	0.1493588751	-0.4444344412	0.8313326635	-2.4524086029	-1.7841339994	0.6682746035	-1.9090650294	-1.821251231	0.0878137984	-1.731198868	-1.4936595208
D8B26_007097		conserved hypothetical protein	CIMG_10011	hypothetical protein			0.0005496619	0.0002185083	3.73456032399027e-11	0.0766761018	2.06585937371756e-12	0.0001052409	0.0072126208	1.41800377018468e-11	4.57147093353608e-14	1.1763047734073e-07	3.77034360511732e-15	1.6945943790628e-09	1.33252722426663e-07	1.59338108613756e-14	0.0059775134	0.0001636921	1.66620339756898e-05	1.4094331126	1.2383332335	1.2511337861	-1.791728146	-1.6968989077	-1.5369220672	-2.2960892943	-2.5533570908	-2.1614385229	-1.6335282056	-1.3388742341	-2.8420660541	2.990733047	2.808050063	2.9458415927	-0.6781109309	-1.435311856	-0.6986915712	2.9686600082	2.8984918988	2.8778947602	-2.741704872	-0.2477925181	0.723401968	2.1253698458	1.9693690287	2.8822642512	0.1871026186	-0.0235469303	0.3425802969	-1.1112277622	-0.7941492114	-0.8901471807	-1.1096411473	-0.9799020361	-1.0575309724	1.1391622061	-2.9727986652	-3.6345824989	-0.6617838337	-3.2266597589	1.6149129222	3.9622562968	-0.9754198837	4.8415726811	-2.2310284789	1.6134473144	3.8444757933	-1.2378108674	1.0426436933	2.2804545606	-1.1120776691	-1.2081811684
D8B26_007097_1							1.5590894206913e-07	1.36930926450487e-08	5.43080150887327e-12	0.0104485439	1.48997694137387e-13	6.18175013733988e-06	0.5730040435	2.92537795191492e-12	5.87535287753163e-16	3.03237474725855e-11	1.39355620161904e-16	3.06076800229203e-12	1.88691999120732e-10	1.13259490132571e-16	9.80898881014193e-05	7.47319563969701e-10	8.71399605523833e-09	1.4685234455	1.3628031268	1.3073648224	-1.1178013503	-1.2600288004	-1.5602924034	-2.4886853414	-1.8267938057	-2.2690421574	-1.5004118482	-1.6620141188	-1.2540893257	3.2492843558	2.9462552927	3.2204724229	-1.4514629354	-0.8310240483	-1.5288658964	2.9812701936	3.0820224973	2.9731200051	-1.6423214109	-0.0397382155	-0.2384909113	2.8969403799	2.638946073	3.2972408343	0.1149638219	0.1940030459	0.6193374621	-2.1562771829	-1.1772864239	-1.4621210627	-1.6495342704	-1.973021918	-3.2632443522	1.1071422183	-2.6985617227	-3.5898774597	-0.891315737	-2.8560823091	1.7597157741	5.3804334125	0.2044352303	4.6157980831	-2.660569375	1.6330525342	4.2936219092	-1.7031194293	1.5880882883	3.2912077176	-1.953375321	-2.5135754201
D8B26_007098		conserved hypothetical protein					0.0001858299	7.40714406568491e-08	6.6248883825495e-10	0.0021051664	1.26641923410063e-11	0.0518219949	2.3001436215008e-09	2.32787434621236e-11	0.092150353	4.36289231645448e-09	4.87510738514599e-06	2.59113047326838e-11	1.84246943583532e-09	4.72318201369339e-14	0.0001015327	5.8983218534359e-14	1.33983664538644e-09	1.6204067141	1.5491305164	1.6549965873	-1.4468278586	-1.2200789353	-1.662818678	-3.97038828	-2.4901102711	-3.2610063155	-3.11788117	-3.9305063058	-3.2909350825	-1.3260878468	0.053586497	-0.3740178751	-3.0615949494	-2.5922353625	-2.4624576915	2.8409262138	3.1610016232	3.1787771713	-0.0546763028	-0.4976077666	-0.7566404672	3.7303967967	4.4651032678	4.1293452052	2.0690802964	2.2033950537	1.7445321284	0.9985739551	0.7821179351	1.2114350056	0.2679585959	0.0849070868	-0.2297994911	-0.4223508538	-3.0557573317	-4.8776006468	-1.8218433151	-5.0616523713	-2.1424997756	-0.5873236516	-4.4663312234	2.9191525957	-4.3213704878	1.4800050439	5.8013755317	-2.1749327175	2.4015688807	4.5765015982	-1.0176720017	-1.9775269779
D8B26_007099		conserved hypothetical protein	CIMG_10015	hypothetical protein			0.005329735	0.2665353011	0.0044601939	0.7171863038	0.0013046232	6.08912640632923e-05	0.6770578858	5.51876030210546e-08	0.0315866006	7.44913890157927e-05	0.0005013653	1.03578801140835e-08	0.167038087	1.51775560546868e-07	0.0001957609	0.659034261	0.0007841365	1.8291316829	1.9784217289	2.0195258966	0.970540954	1.1419141383	0.7563724864	1.062988348	0.5066872537	0.805883105	-1.2585871689	-1.0827079436	-2.4475826253	0.5782940439	0.5239616518	0.3812036718	-0.806372272	-3.4200020498	-2.3840464011	1.3220203571	1.5722518895	1.6128214893	-0.2657716296	-1.2392178101	-1.0989803273	1.5599434544	1.3771120857	2.2159187774	1.0251801783	-1.3455699119	0.214829065	-0.8336662088	-3.3358679874	-2.0374152433	-0.8123501234	-0.4507134464	-0.6361511093	1.9307811731	-0.9834747539	-1.1318534627	-0.1483787088	-3.5253417547	-1.4563747873	1.1086570922	0.3307775216	2.0689669674	-4.1108111856	-0.4071211484	3.7036900373	-2.9100238997	-0.1465766623	2.7634472374	-1.9253381032	-0.6342507065
D8B26_007100		dynamin GTPase	CIMG_10016	dynamin GTPase			0.0327535269	0.002787029	0.0020218838	0.2902864395	9.5672380101684e-05	7.94526323712745e-07	6.82747835500293e-07	0.0036274443	0.0001253795	0.1458244123	0.0864234408	0.4530397095	0.0916127142	0.0197374297	0.5537261575	0.5696300317	0.8218184026	0.0159974793	-0.1577936456	0.4612688604	-0.8609753207	-1.2311908658	-1.3072115355	-1.4915185667	-2.2572673787	-1.248271504	-1.7451893844	-0.1644512873	-1.2516951976	0.0803809508	-0.8302764271	-0.3308792909	0.4261589066	-0.1251114065	0.698751402	-0.6654785418	-0.2435209309	-0.5759809022	-2.3971457411	0.8082112312	0.8326553588	0.1022194515	0.4215878097	0.5079456382	1.9849787381	1.8051662487	1.7424871287	0.9904850507	1.5588201978	1.3595167524	0.8895032124	0.6361211147	1.5617023948	-1.7449955981	-1.2491629725	-1.7653209106	-0.5161579381	-1.1519678596	-0.4642808903	-1.3501384896	-2.3108456294	0.6876869693	0.2313589603	-0.5661125624	-0.7974715227	0.3515323647	0.1956819616	-0.1558504032	-0.5861178284	-0.8591379988
D8B26_007100_1							0.6419446658	0.4643422442	0.7832928505	0.4595731261	0.2737738293	0.2687309965	0.1500206824	0.3064006088	0.0003678271	0.0052647281	0.0456804635	0.9780252254	0.7078027583	0.7504119542	0.4151038081	0.7255637737	0.3595259628	0.4518943539	1.0605469363	-0.3786153857	-0.4720061945	0.3932324654	0.4822337353	-0.5203515934	0.1885452935	-1.1884188847	1.039486681	-1.9094491756	-0.4628113098	-7.8937453521	-0.4150458125	-1.5164433352	0.8177763784	0.4179464114	-0.2302939475	0.5473780876	-0.3698821647	0.3571139193	0.5773385367	-4.7884250666	1.2892913317	0.5751763748	0.8077269473	0.6481394149	0.7030418303	1.2791497636	1.6546981595	0.9946469556	0.1917403532	0.9859916085	1.9436835861	2.1553077874	0.583401311	-0.7786513961	-0.2155876412	-0.8734164693	-0.6578288281	-0.824736721	-3.483560782	-4.7474363255	-1.2522954636	-2.658824061	-0.0212668162	-0.2695085957	-0.2482417795	-1.2468371641	0.273139507	1.5199766712	-0.3510926535	0.4852241474
D8B26_007101		NCS1 nucleoside transporter	CIMG_10017	NCS1 nucleoside transporter	HISTO_GY.Contig471.Fgenesh_Neurospora.27.final_new	uracil permease	6.35571365214178e-12	0.0217068863	0.0002803369	5.20472890462901e-06	0.0568039093	0.3010450207	2.73389709162842e-06	3.18536549178063e-16	0.0171306433	0.1615144985	3.50029347590052e-16	2.75303683999204e-11	0.0352403272	1.08414416214778e-11	0.3011973285	0.3026859302	0.1156675524	-1.7379549993	-1.0628637552	-0.8422527197	0.2711389648	0.0773662267	0.3259138991	-2.0056096817	-2.6862972711	-1.7917809824	3.8157687709	4.0301192293	3.9372474171	-0.2025645771	-0.9714077126	-0.8805449957	2.2132376435	1.5992626821	2.3054149127	-2.1761263732	-2.3476707693	-2.1656931912	0.1757621708	-2.3826465105	-2.3272979252	-0.2106275622	-0.4001887158	-1.6313086532	-0.7980702092	-0.6250601618	-0.968957373	2.8014140723	3.0364031506	3.2273120727	0.384498581	0.2859873808	-0.2719230351	-0.4556720046	1.4633369237	-0.9141658071	-2.3775027308	5.1661527478	0.5323885993	-0.8622498798	0.9195856728	-4.6337641486	3.2868260147	-1.0059665279	-4.2927925425	-0.7230861825	0.4493261247	1.1724123072	3.7908950704	0.9389664744
D8B26_007102		conserved hypothetical protein	CIMG_10019	hydantoinase	HISTO_ZE.Contig158.eannot.1336.final_new	hydantoinase	1.04326868859542e-14	8.37629135656388e-10	0.0003750289	1.8317701809398e-06	0.0317375626	0.0008169945	0.0008262213	1.92614174492301e-19	7.98736067727682e-12	0.0768748551	4.01407340025485e-18	6.40335338348429e-14	0.0780433338	2.50846043478426e-12	0.1934668454	0.0008016844	0.0047046206	-1.5373369113	-1.4456318676	-1.081166693	-0.3264973442	-0.497354709	-0.5947931819	-1.7987857578	-1.9755008176	-1.9775276204	3.2597986993	3.6889650324	3.1608608285	-0.9281532567	-1.0402892731	-0.9053974175	1.7037689846	1.0038429662	1.7769943223	-1.0605098831	-0.880783055	-0.9398446468	-3.3266632112	-1.8469367635	-1.8145798209	-0.1092407586	-0.1665371362	-1.0396734916	-0.5030364241	-0.5329294948	-0.4683711501	2.5030077104	2.6386286897	2.8928100542	1.5271010416	1.4777374126	1.1640249444	-0.8536780368	0.8832752492	-0.5545014603	-1.4377767095	4.7280954449	0.4024260382	-2.346684693	0.6935162623	-4.3256694067	2.8541776442	0.4091476855	-2.4450299587	-0.6360100085	0.8644652198	1.5004752283	3.1809011457	1.8954326944
D8B26_007103	GAD1	glutamate decarboxylase	CIMG_10020	glutamate decarboxylase	HISTO_DM.Contig933.Fgenesh_histo.44.final_new	glutamate decarboxylase	0.9047933628	0.9143865915	3.7207449463565e-07	0.0725149413	1.46724080594205e-07	1.05083294929502e-06	5.58309147142477e-05	2.24368813276226e-05	0.7719437296	1.33331567879588e-07	1.32321349846596e-05	0.025825623	1.06987022290973e-07	5.21335296367386e-06	0.4150523889	7.91851405172638e-06	0.0003351646	5.329668375	5.4505379934	6.1949335991	-4.1732542477	-4.2625328179	-4.3291240747	0.4126598667	-4.2456830059	1.2122396402	3.8001496284	3.5626392073	3.3147611692	-4.4150843153	-4.3710130033	-5.0930647339	4.6149346047	4.1344299101	5.891316589	1.1155907094	1.8380442076	0.305738666	5.8925008412	5.9476238129	4.6415040333	1.9105349336	-1.8633591354	1.7100626635	-4.0897601608	-3.7380442265	-3.1287356491	-4.4485329446	-3.406414207	-3.9824305808	-3.9417900321	-4.1457505309	-3.6452967843	9.3070610723	-9.9079882469	-6.4732892192	3.4346990277	-2.092501007	-10.2826549985	-0.7186913493	7.5115050366	-8.1901539915	-0.7648546351	-4.5183361116	-3.7534814765	-0.4453350582	-4.4892763038	-4.0439412456	-0.2969449714	-0.256902577
D8B26_007103_1							0.9139858531	0.6713334798	1.35831155268995e-06	0.4109116094	1.86045432110274e-06	9.8211986725264e-06	2.0657137392888e-08	2.26875740100504e-05	0.8653647624	2.68363120912313e-07	7.18375303739866e-10	3.68042726668515e-08	0.185333412	1.8073599734428e-06	0.0958595502	0.067803643	0.91693816	1.5232088335	1.6923718726	1.1768720213	-2.3245361408	-3.036113363	-2.418566714	-1.8193068657	-1.1243095751	-2.6341096688	3.2930178929	2.7580092391	3.3158148772	-3.1566036511	-2.5013859066	-2.4057407709	3.9966694622	3.7069625953	3.918852416	1.0582955057	2.1331452857	2.4460745711	4.4951857023	3.3004567806	1.1036008932	1.8706743232	2.1611224878	2.435433835	-2.8633407058	-2.7205716618	-3.4238533147	-2.9563799342	-3.0410183389	-2.4902775704	-2.2722407708	-2.4525500016	-2.7448636408	4.4201620298	-4.0567728006	-3.3232011601	0.7335716405	1.6597182138	-4.1181144096	-0.1795790654	5.9444716103	-5.7778326234	2.4130438733	0.4672091242	-1.9458347491	0.7471728504	0.6871824297	-0.0599904207	0.1354086334	0.4816266856
D8B26_007104		hypothetical protein	CIMG_10021	C6 zinc finger domain-containing protein	HISTO_DM.Contig933.Fgenesh_histo.45.final_new	C6 finger domain-containing protein	0.0154891762	0.6609437512	0.0237555119	1.09660875727307e-08	2.41579092186241e-11	1.35257238458085e-10	0.0015991798	9.92726529497564e-11	1.01550289047966e-06	7.32701098137379e-16	2.09563733348921e-07	1.3680834995953e-10	1.88811427664916e-13	0.0009235316	0.0140761571	0.0016470584	0.8953070571	1.2300518311	1.2536075653	1.3604449871	0.9705598519	0.9466534427	0.9853579003	-0.1034152914	-0.3356548324	-0.2228822712	0.0674591888	-0.273802871	-0.2045473724	-1.6041833512	-1.1519829093	-1.2867656718	0.044381589	-0.3728686637	0.0810255953	-1.0462009806	-0.6667858544	-0.4522524966	1.2460515564	0.6045472594	0.7561446044	1.012284837	0.1286545108	0.795338631	-0.3820094139	-0.242577022	-0.1722783723	-0.8185105634	-0.9792414657	-0.5733545999	-0.0346243497	-0.2646061057	-0.294018892	1.5620639085	-0.3135762544	-1.4970178021	-1.1834415477	-1.4192947024	-2.6231085095	-1.1462599948	0.6391647156	-1.2038138071	-1.3581986363	-1.9588931123	-0.600694476	-0.528730496	-0.49253973	0.036190766	-0.4963955095	0.0852153939
D8B26_007105							0.0136706839	0.089171134	3.25522991834448e-08	0.7057416702	7.89765404495335e-09	2.23556447041747e-14	1.32486754055794e-11	4.7663599970478e-09	0.0060268387	2.09698807461934e-16	6.61736430176971e-11	8.0245230297414e-14	1.43735012940685e-16	2.46698787669882e-08	2.94195815242176e-10	1.17935450592246e-12	0.0736615737	2.6093179804	2.636170532	2.5694129294	1.398296441	1.5500259703	1.5675986842	1.3769557893	1.4387483081	1.5095036857	1.4474994813	1.0390352555	1.664379553	-0.9139229545	-0.7783825965	-0.7497473451	0.2963066655	0.0438038013	0.4845535821	-1.8320323042	-1.8387796072	-1.8597480278	1.9319204227	0.0653894461	-1.3216200739	0.273754417	0.2487599347	0.1315598204	-1.0265506911	-1.4946806231	-0.8360443333	-2.364158865	-1.7797219641	-2.0767623882	-1.7237375173	-1.5482046337	-2.1388987751	3.7429725977	-1.0976545834	-1.1650988091	-0.0674442257	-1.2261684659	-3.4114886017	0.9722541536	3.5013383508	-2.1853201358	-2.3258286129	-4.4493930581	-2.1235644453	-3.1005829989	-2.3901734289	0.7104095699	-0.984534219	-0.6407701576
D8B26_007106		ethanolamine utilization protein EutQ	CIMG_10024	ethanolamine utilization protein			7.83384153324108e-06	6.84349198446397e-06	0.188537418	0.948059672	0.155625761	1.63079771413097e-06	0.3129955672	0.1451186678	0.8786945108	0.2437562894	0.0182535731	0.0006572984	0.9985661532	0.0007014004	0.4259694981	7.84654352495944e-05	0.0051617313	-0.7650859233	0.0945470683	-0.816438779	-1.8262143094	-2.4773717672	-2.0782994517	-1.8632905968	-1.8986430676	-2.9798792326	0.222139602	0.7731528129	1.1539384269	-2.7743131739	-1.4235805237	-1.3251816746	2.0827402903	2.5029516663	2.1325601673	-0.5185327103	-0.6918064383	-0.3139086503	2.3419279975	-3.9169204018	-1.8291503389	1.6613759111	5.628832303	3.0206442693	3.4767606035	4.1213857392	3.6061826469	-0.2612734503	0.0525186114	-0.399762394	-1.9050902144	-1.1983180513	-1.6085969665	-4.2539976615	-1.6083664777	-1.7133350586	-0.104968581	1.2367095302	-1.2661250055	-0.2297673132	0.9434905122	-2.5028345357	2.7547596003	0.0019599311	-2.7527996692	-1.3316562454	3.2824246182	4.6140808637	-3.9607786435	-5.2903553538
D8B26_007107		serine/threonine-protein kinase CBK1	CIMG_10025	AGC/NDR/NDR-UNCLASSIFIED protein kinase	HISTO_DM.Contig933.eannot.1679.final_new	serine/threonine-protein kinase sid2	1.10818190069569e-08	1.91659022506351e-14	0.5626907641	2.27653119014321e-07	3.9380680836401e-07	0.1399151708	0.0028187446	0.0001523009	0.0125872735	5.64657130047382e-14	2.62828231862144e-10	9.36746034673383e-12	1.09235951414518e-13	0.0089605336	2.54299557171125e-07	2.0290149976825e-08	0.35315609	-1.4151857359	-1.3171383052	-1.1193255577	-1.4519136864	-1.4418708077	-1.3712312361	-0.1439324956	-0.0977041186	-0.0457897693	-0.423203019	-0.4387415682	-0.518130151	1.0876743789	1.0200412441	1.1325706237	0.7835762319	0.4768583722	0.6790809569	1.2263954258	0.9887072202	0.9448972925	-0.0856989199	0.8724679246	0.283721549	0.6188422663	0.171531103	-0.3110492557	-1.8706522041	-1.5651804546	-1.4300641631	0.0043005242	0.2271622507	0.1750789442	1.6204791151	1.4899585141	1.2434675109	0.366763004	-0.1329454067	1.1902990842	1.3232444909	0.8282648361	2.3691195392	-0.3736123461	-0.5796002716	1.5408547031	1.936497936	2.3305368473	0.3940389113	1.7324682468	1.4714200223	-0.2610482245	1.7746281118	3.1094948894
D8B26_007108		conserved hypothetical protein	CIMG_10026	hypothetical protein	HISTO_DM.Contig933.eannot.1551.final_new	DUF1687 domain-containing protein	0.000228537	0.0002115712	3.21207008598155e-15	3.29571975231697e-08	1.58765720360927e-12	0.0001740297	0.6598895716	2.46143017736727e-09	0.1478119371	8.21960529461704e-12	0.0422080415	8.65494627582282e-06	3.92983874467721e-10	0.0003503716	0.5009560417	0.3504079853	0.9862654355	1.2051274346	1.3413253468	1.2856836801	-3.379570105	-2.9257063502	-2.992297607	-0.6955689099	-0.8064948205	-0.9546221248	-0.0388495067	-0.5088277372	0.2744098471	-0.3512272314	-0.531686195	-0.5613848683	0.3903670429	0.7490138898	0.3116648316	-0.0540466138	-0.1862542075	-0.2991265678	2.6227040254	1.2575146291	0.798655327	0.9939628424	1.246746626	1.213231664	0.5471421659	0.7175197879	0.4917995914	-0.2462663247	-0.2421671941	-0.0908146502	-0.2202997141	-0.173010375	-0.1886476288	0.6848237078	-4.3701825003	-2.0898660091	2.2803164912	-1.373817796	-1.7651129812	-0.2954267452	0.0956292991	-0.3912951852	-0.7960577574	-1.4715196124	-0.675461855	-0.1471637409	-0.1516518621	-0.0044881211	-0.7846233872	-0.7848625282
D8B26_007109		conserved hypothetical protein					4.80067654445156e-05	4.38369174916978e-11	0.0003736917	6.96788863207537e-05	1.39690731697505e-09	0.0007026437	7.63032140432286e-05	1.43956620914688e-13	0.3689773463	5.10627814674164e-16	0.005404207	7.59684590226918e-15	2.92197967199e-14	0.1381592606	1.69619103738299e-05	0.0001582876	0.03146069	1.3479151394	1.4074665977	1.7183072425	1.060273013	0.8975783297	0.978959018	0.160927495	0.3985558287	0.35344164	-0.6888788013	-0.7392272544	-0.7163273916	-1.0642772389	-1.5019964698	-1.4544069315	-0.9316877354	-1.2135022634	-1.1728515264	-0.960204126	-0.8514984584	-0.576083628	0.9349688874	0.2404986566	0.150394965	1.1035215252	0.1216234162	0.8559174989	0.9371263443	0.960848683	1.0352659145	-0.0245219472	0.0913810595	0.5174183445	-1.098422086	-1.1432805526	-1.135223188	0.5195731229	-0.5119638687	-1.1921362951	-0.6801724264	-2.2049904826	-2.8423506046	-0.2266404045	-0.9000574044	-0.637360122	-2.5915260203	-2.2690974158	0.3224286045	-1.2255563356	-0.6199140744	0.6056422612	-0.7853599554	-2.0961370772
D8B26_007110		glucose N-acetyltransferase	CIMG_10029	glucose N-acetyltransferase 1	HISTO_ZT.Contig1089.eannot.1639.final_new	alphaN-acetylglucosamine transferase	0.3737438101	5.30906610460884e-08	0.3972258732	2.97013916569845e-06	1.44385659110392e-07	2.02623292338337e-09	4.40790090121634e-09	0.2980645409	2.25607755067819e-07	1.77753745666979e-06	6.32789446488126e-05	0.0117478144	5.89362738161784e-12	1.60245716784009e-13	0.1527221683	8.39236640502113e-12	1.41411563701388e-09	0.1899958875	0.1513580384	0.2342203335	0.172856317	0.0552589538	0.052598186	-0.5060063853	-0.5566654677	-0.6919941169	0.0532168741	0.1229036719	0.0458602297	-0.5148857477	-0.3847566541	-0.4740220156	0.4531503734	0.6010158239	0.3877195912	-1.4794784838	-0.9882578054	-1.0810182443	-0.6121965101	0.2478961632	0.722757185	-1.1677125507	-0.9597539664	-1.5475523277	1.1085697814	1.1624953635	1.1338814065	1.0556023103	0.9966457811	1.0334026091	0.365751643	0.2621152412	0.355028511	-0.9426215494	-0.0990424076	-0.7754361339	-0.6763937263	-0.1179153587	-0.6508298147	-0.7852072743	-0.9552304296	-0.5329144561	0.2880083204	-1.3321720414	-1.6201803617	0.2427488299	-1.4810519939	-1.7238008237	-0.1053064785	-0.8082440899
D8B26_007111		conserved hypothetical protein	CIMG_10030	transcription factor			1.9847812417476e-09	1.41075564913664e-07	0.7571196349	5.60494888929749e-08	4.54340020178247e-08	0.0072736301	0.9432783735	7.76679046602918e-08	0.0013002659	1.33003234025193e-09	0.1485948125	3.09089076880087e-10	4.3896457137504e-12	0.0377248571	1.3203162986953e-06	2.83903533207893e-14	0.0002575243	-0.9660402212	-0.952945613	-0.9364057755	-0.9350477953	-1.0865842886	-1.0039819855	0.0997852703	0.120218241	0.2445924808	0.2441011348	0.341160333	-0.2037131623	0.3495642688	0.4072576952	0.265848092	0.6363055878	0.0346862223	0.6437786066	0.7590441579	0.7390330695	0.6971219132	1.0238306898	-0.0170434183	0.4531857749	1.0682488649	1.2746714416	1.4094610875	-1.5357318881	-1.5052243205	-1.5265658819	0.1968488893	0.0384820588	0.1623079891	-0.2079519705	-0.2395885026	-0.092709046	0.5707489459	-0.0572599817	1.1060613496	1.1633213313	1.082215477	1.2904582337	0.5236035712	-0.012439104	0.2082427567	1.3945361859	1.6825687465	0.2880325606	1.3026713188	2.1955613187	0.8928899998	1.6654035269	1.3376036085
D8B26_007112							0.835120566	0.8353602628	0.0025492391	0.5430117328	0.0104588929	0.0002112697	0.8602070504	0.0001668879	0.8008257229	0.0001029466	0.9783750169	2.11852590324708e-05	0.5799867519	9.37204394746525e-05	0.2259805562	0.9345228434	0.2978785531	3.1214875878	2.0600085508	1.8859882977	0.9310052401	0.8417266699	-2.032219509	0.9252931236	0.8585764819	-0.3977463896	-0.2546212441	-1.9152432865	-1.8061867799	-2.1181797495	-2.0741084375	0.011194754	-2.1243344421	-1.9306092978	-2.0321571729	1.8275327744	1.6146919621	2.698858547	3.5455492172	0.987140536	-0.0950144025	2.7616397463	3.892977049	1.0864016967	-1.792855595	-1.4411396607	-0.8318310833	-0.5666658781	-1.1095096412	-1.685526015	-1.6448854663	-1.8488459651	-1.3483922185	3.7408079867	-2.4930762155	-1.9095121405	0.5835640749	-3.7117283614	-3.6791171928	0.3185933709	-0.2327491003	0.0326111686	-4.4127029846	-0.3384936709	4.0742093137	-1.0954533377	-0.0548843823	1.0405689554	0.2618287256	-0.256902577
D8B26_007113	LPL1	phospholipase/carboxylesterase	CIMG_12486	acyl-protein thioesterase 1	HISTO_DM.Contig933.eannot.1553.final_new	acyl-protein thioesterase	0.0016505349	5.48785706413646e-13	0.0294417712	6.43917381092013e-14	6.8452298191253e-16	1.18802002519733e-09	0.000948522	1.50366575218447e-15	0.6332646384	2.93266503481796e-18	5.2122991316705e-06	1.99458228322836e-15	6.12257761753323e-15	0.4328106789	1.5779845168907e-08	3.22783750472407e-11	0.9867578303	-2.2376359244	-1.9378746331	-1.8458739748	-1.5827329426	-1.5660780681	-1.6436543656	0.5721200478	0.6885845043	0.5727149514	0.4147363371	0.5001782902	0.6727571593	1.2992698253	1.161176778	1.2203686291	0.310795166	0.8410547383	0.3281052788	0.3816372375	0.442276125	0.3300589231	-0.0100091412	-0.6634143364	-0.003325982	-0.0120092025	-0.3227630556	-0.41268971	-0.3923937552	-0.6790193972	-0.3715644745	0.1276870449	-0.0812846531	0.0135274533	1.2009376804	1.2071268221	1.4772106247	-1.53156266	0.4190522895	2.6279606846	2.2089083952	2.546175311	3.2441403046	-0.0661982172	0.4995430934	0.6979649936	2.5085391217	2.4026971434	-0.1058419784	1.792055945	1.7962555391	0.0041995941	0.5150695576	1.7787758618
D8B26_007114	ELI1	hypothetical protein	CIMG_10032	expression library immunization antigen 1	HISTO_DM.Contig933.eannot.1555.final_new	expression library immunization antigen 1	0.0756522428	0.5489901657	0.0376553709	0.8449217028	0.0514457848	0.3902336547	0.0997114759	0.2577947208	0.0003773904	0.0050035236	0.000566122	0.2060111891	0.0023600281	0.0001425687	0.3427006868	0.1690454922	0.1621481636	0.7449455428	0.6387457058	0.2045187199	-1.2043340342	-0.8317886766	-0.5828401664	-0.5336416077	-0.7938464561	-0.8111222331	-0.0809662066	-0.2214452163	-0.1123887097	2.1282739844	2.2334285098	1.762708322	-1.1522099245	0.0894341624	0.4896426045	3.2081438428	2.0242583571	1.4082399745	-4.7278789714	-0.5997871255	-0.1444409169	3.0758920959	0.5821820079	-0.2378250914	-0.1851698229	0.1480695082	0.0162742454	-0.9759079221	-2.2230664931	-1.8768051623	-0.7112993348	-0.1841648276	-0.5638286844	0.5511954188	-1.3968081083	-1.2364700578	0.1603380505	-0.6709437225	1.5052927898	2.5094699795	1.4489834898	2.1762365122	-0.7394324853	1.6575567476	2.3969892328	-1.3941472715	0.7896870929	2.1838343644	-1.5687317935	-0.4529817709
D8B26_007114_1							0.8467411911	0.757370634	0.2859915743	0.854081184	0.37011022	0.9202743383	0.8711370479	0.9394535525	0.0005979573	0.0003076216	0.0006600245	0.7072996733	0.0002109937	0.0006574882	0.8186012186	0.0235279271	0.2582682335	-0.8627249565	-0.4263474168	-0.1276309305	-1.0624977513	-1.3345948814	-1.655457283	-1.2595462092	-0.9224279961	-1.3440522784	-1.0358678866	-0.5464801823	0.3150426621	2.3002805503	2.1704253627	1.7544469133	-1.0635299417	0.1946955567	0.2558952689	3.1528682933	2.0105203949	1.3977400088	0.6823389442	-1.2556584003	0.2587744871	3.3123295574	0.9698123717	-1.0373841915	-0.2823241745	-0.6579121237	-0.239530107	-0.817658642	-0.2330652326	-0.5366746708	-0.9177600665	-0.2555638974	-0.9004811516	-0.0826078823	-0.8752363218	-0.6971720236	0.1780642982	0.0559901972	2.5525954583	2.7378396964	0.1450825146	2.496605261	0.2669672434	2.647991981	2.3810247376	0.2756046828	1.618741128	1.3431364451	-0.1717001996	-0.2678521204
D8B26_007115	CTR2	copper transporter	CIMG_10037	copper transporter	HISTO_DM.Contig933.Fgenesh_histo.51.final_new	low affinity copper transporter	0.0052006815	0.0037169156	5.12900314053168e-05	0.8485477099	2.36595966905165e-05	0.012152539	0.0056071764	0.0059196061	1.04988073163422e-06	0.0292953667	3.05289295158461e-05	0.0825362407	0.0025424164	2.93775682441315e-05	0.1206789371	0.0980537888	0.0191572044	1.0768997108	1.28888244	1.3114115703	-1.2605174531	-1.5912635799	-1.5485946533	-1.7281548617	-1.3380083044	-1.7861313373	-0.4518400428	-0.5040167459	0.4954344246	2.1694336393	2.3510625433	1.9905792987	-0.1432676174	0.7476495465	0.7261085234	3.1134489914	2.4266723477	2.22846015	0.6764598526	0.08225045	-0.1327033711	3.7214131756	1.2692412542	0.6224657161	-0.0947717723	-0.2496390456	0.0168231664	-2.6875185362	-2.2331718329	-2.4391381622	-2.6707003346	-2.6421678221	-2.813091328	1.3434563602	-2.6948417589	-2.8479395521	-0.1530977932	-1.3841706195	0.9429749088	4.8687733946	2.3308346722	2.3271455283	-0.7872328287	1.352771446	2.1400042747	-1.2057255677	0.7584980083	1.9642235761	-2.3715489315	-2.5823421257
D8B26_007116		metalloreductase	CIMG_10038	metalloreductase	HISTO_DM.Contig933.Fgenesh_histo.52.final_new	ferric reductase transmembrane component 3	0.001456478	0.0079971885	0.0001048952	0.2204177079	2.47459490007951e-06	1.77985665755908e-07	7.63196803055473e-07	0.0006011351	5.04670954875559e-09	0.9754044375	0.0008655947	0.0844354328	0.0009266646	9.17169797016113e-06	0.0164335934	0.1620107123	0.0019801315	1.2542020742	1.3819800673	1.2662460999	-0.1343709293	-0.1936523604	-0.0151132785	-0.7458885885	-0.3132217466	-0.6003055195	0.0134263202	-0.0439981715	0.366050209	1.4100996572	1.4265309804	1.0475094038	0.3884840325	0.6246246385	1.2529924784	2.7510549576	2.2822906286	2.1444426475	1.3271981153	0.0889016759	0.0793839277	2.9754134605	1.0759885095	1.0125485186	-1.3058894733	-1.2124855346	-1.3268915279	-3.3474720814	-3.2061154708	-3.2919475686	-3.0833623826	-2.4056654325	-2.9429883367	2.5795371295	-1.4142042624	-1.8577924739	-0.4435882115	-1.1893817972	-0.0098028137	4.0808999589	3.4043572451	1.1795789835	-0.545340556	1.0841955139	1.6295360699	-1.0963377697	0.4530067674	1.549344537	-2.0142019128	-1.5111656432
D8B26_007117		short-chain dehydrogenase/reductase	CIMG_10039	short chain dehydrogenase/reductase			0.0044662769	3.2697230467897e-05	0.0037614534	1.35238236075908e-07	0.0002261165	0.3832318981	5.27987200103357e-12	1.94105288520033e-11	1.82846001020777e-16	3.51041095579436e-20	2.59914402362302e-14	6.72821615201871e-09	2.38152291796837e-21	9.28078203750072e-18	0.0005096848	7.11178657939112e-17	3.73991710932747e-09	-1.1336640264	-1.2764618731	-1.2969311405	-1.8701930183	-1.753020711	-1.6828025481	-0.6464837347	-0.5269238538	-0.6298247443	0.2909656957	0.1768210872	0.5240102704	2.2143899383	2.418371269	2.2494712986	-0.1881047782	0.0203371789	0.0347943816	2.8611221655	2.7004312596	2.656123245	0.0237333587	-0.3670098282	-0.4650811855	1.9048525787	1.5555857617	1.1080767426	-1.1481370412	-1.1512529443	-0.8758601768	-1.6125200131	-1.365330851	-1.903818359	-0.2604882099	-0.3636937989	-0.2214833954	-0.1535357326	-0.534174052	0.6301821129	1.1643561649	1.5621992097	3.5255890802	2.5779591437	1.9771199308	1.9633898705	1.1871093745	3.9689125726	2.7818031981	0.8470228832	2.7560503756	1.9090274924	-0.5684564538	0.7940942038
D8B26_007118		nascent polypeptide-associated complex subunit beta	CIMG_10040	nascent polypeptide-associated complex subunit beta	HISTO_DM.Contig933.eannot.1559.final_new	nascent polypeptide-associated complex subunit beta	2.64255173982441e-10	2.63441118482822e-08	7.02194378442014e-12	0.000396098	3.6654038514879e-15	4.74680571390153e-11	0.0076525679	1.29840006125215e-19	0.0080571273	2.99544344402725e-15	1.01750593533724e-08	7.58676860261547e-19	2.19045986053285e-14	3.11042217521215e-08	2.69360353890254e-10	3.16062855750315e-09	0.0433163185	-1.9858065542	-1.8982660609	-1.807360809	-0.3427711974	-0.3811921699	-0.3859557114	0.1641147774	0.2241907349	0.1095075855	1.0572496969	1.0881290557	1.4372575625	0.123957787	0.1221844396	0.2211611129	0.7922938912	1.366462929	0.8020227674	0.1720139483	-0.040514343	-0.0833094253	-0.4779049466	-0.6668944175	-0.0931855922	-0.599861621	-0.6050761301	-0.9446678234	-0.5174119719	-0.4001355255	-0.502366945	0.8426353399	0.810905234	0.7862537621	0.5396371965	0.5106123346	0.5620910891	-1.4243059125	1.5275495612	2.0634928553	0.5359432942	3.0914961052	2.0542895192	-0.3805000362	0.3803230344	-1.037206586	2.8834097014	1.9101199193	-0.9732897821	1.5347329767	1.1731321783	-0.3616007983	1.2868671582	1.010483643
D8B26_007119		conserved hypothetical protein	CIMG_10042	hypothetical protein	HISTO_DM.Contig933.Fgenesh_histo.63.final_new		0.4256926212	0.2540582719	2.85960461708631e-17	1.00586963935077e-12	7.79002431460403e-08	3.82476669013252e-10	0.1974488739	9.30298587625413e-13	0.0004899763	3.64271324655915e-08	1.59444159469938e-05	4.49538139702182e-10	0.0011832173	3.98209570859993e-06	1.21176887191655e-05	0.0020411382	0.0134636541	-0.7401654316	-0.8421970717	-0.7796394702	0.9556063196	0.9288201095	0.9821579165	-0.1098426239	-0.0815124274	-0.1704273985	0.2812288063	0.2904135754	0.4329211632	-0.0775821338	-0.0401249081	-0.1941627003	0.1032261054	0.0510602589	0.03459767	-0.2878395576	-0.445344271	-0.5493026493	-0.0568847241	-0.3608721298	0.1872891096	-0.2996040963	-0.3973047199	-0.6024833459	0.0928949121	0.0715072162	0.261410699	0.2440042039	0.2996031713	0.1014101824	0.3037570989	0.2420079075	0.1713732339	-0.914393309	1.7400124372	0.6639654553	-1.076046982	1.1187148196	0.6756008517	-0.3502440179	0.1237340138	-0.4431139679	0.847815718	0.3401467714	-0.5076689467	0.7640298238	0.3509661898	-0.4130636339	0.0805874968	0.1114515606
D8B26_007120		conserved hypothetical protein	CIMG_10043	hypothetical protein			4.72604660413276e-09	0.0671452755	0.0086053678	0.2434698486	0.1255189051	0.377269955	8.32780132605768e-11	0.0092406292	0.0102110361	0.0001635636	2.35808157063678e-07	0.7945850002	5.2901827331798e-05	3.41635982523199e-05	0.0001439852	0.0004126495	0.1528727747	-0.2046291742	-0.1436962159	-0.1909862395	-0.4800525484	-0.6054003734	-0.5663814422	-0.3989771719	-0.2513633991	-0.4899666399	-0.4080971829	-0.8815162324	-0.3335754846	0.191878533	0.2915876539	0.3885391148	-0.2477083491	-0.2274234689	-0.1709336643	0.2532137147	0.3598495182	0.4172905986	-0.0194920289	0.7103442585	0.6784236225	0.2023272769	0.2233469016	0.4913240768	-0.3683385878	-0.416601778	-0.069406051	0.7959948765	0.7465429118	0.7988624481	-0.1322893011	-0.1003064591	0.1576162867	0.1272622527	-0.3701654099	-0.1999691718	0.1701962381	-0.3648007245	0.482517087	0.3368784593	-1.3308367818	0.8473178115	-0.0340195247	0.5374357498	0.5714552744	0.7960334884	0.5003106494	-0.2957228389	1.09329831	0.2729008804
D8B26_007121		phenol 2-monooxygenase	CIMG_10045	phenol monooxygenase	HISTO_LG.Contig392.Fgenesh_Aspergillus.133.final_new	FAD binding domain-containing protein	0.8867622839	0.0001072968	4.07238936016959e-13	5.53932513085586e-07	1.04905560997948e-07	0.5892538279	3.77379809698762e-08	7.51150657555457e-10	2.87330520212913e-09	4.04687478331575e-06	0.0006730325	9.48099105554466e-09	0.0048090015	3.73091929521358e-11	0.097200428	0.0165165508	0.7998181268	-0.2937612203	-0.4443602049	-0.4079067268	1.7978877578	1.813176212	1.9174256628	0.9562246281	0.6954292072	0.9552579787	1.1361027902	1.3548645712	1.1387119705	0.9587901213	0.4292912739	0.4958589989	0.9431387732	1.4002952679	0.736427449	-0.5747847098	-1.1146555821	-1.198223629	-2.6293577709	-1.3464641982	-0.6164791521	-0.9403313589	-0.2495084615	-1.2665035934	-0.3604322694	-0.2381131442	-0.1038605383	-0.1416600241	-0.2147431016	-0.3135385433	-1.6038550553	-1.2555686286	-1.4147747499	-0.1235796653	2.2204314147	1.2490880135	-0.9713434012	1.5883324546	0.9978021602	2.0398646021	1.4283494377	-0.5905302944	1.3995819899	-0.6451802186	-2.0447622085	-0.7355603467	-0.5963339697	0.139226377	0.0364033517	-1.1656421072
D8B26_007122							8.88221196573705e-10	3.15571679674682e-10	0.0003000459	1.36429583887914e-07	0.0027379362	4.5605458699045e-09	0.3917087341	0.0099477699	0.0001668632	9.21241329332658e-08	0.0002860467	2.07012630514736e-08	0.0004705436	0.0002593855	0.3694203183	0.7366232463	0.3079371237	0.3319968564	0.4338154932	0.3946196636	1.0564245527	1.1760928727	1.2396180521	-0.4659440512	-0.2383966269	-0.3077324132	-0.3765830731	-0.4316323351	0.1153016471	-2.0461996959	-1.1006922185	-1.0857783548	-1.8976317937	-1.5641818858	-1.8054545245	-0.7315460873	-0.4626274651	-0.3955783261	1.3490404349	-0.0249436752	-0.1963659518	0.1364615991	1.0443915701	0.6510123703	1.9456666986	1.7947036415	2.0629753011	0.186784657	-0.1360934222	-0.1222978956	-0.2895986119	0.3217621211	-0.5613891236	-1.5402338544	0.7761788026	-0.7270545175	-1.50323332	-0.6189081083	-1.7580222518	-1.2331548896	-0.238407835	-1.1391141434	-2.1445359187	-0.8830079038	1.2615280148	-0.3213621097	0.0789240343	0.400286144	-1.9207341277	-2.0651012166
D8B26_007123		hypothetical protein	CIMG_10049	C2H2 finger domain-containing protein	HISTO_DM.Contig933.eannot.1683.final_new	C2H2 finger domain-containing protein	0.7906714249	0.0808146985	2.35659862013811e-06	0.0124999719	4.40730805475398e-09	0.5595584297	0.3346587618	0.0405721751	1.26247412414572e-06	8.83347294213431e-09	3.53972359495136e-10	0.008154971	1.65296199621802e-06	0.0033142423	0.2025822865	0.0326069795	0.0161352534	0.6000192531	0.8838252961	0.5671576243	-0.9755333107	-0.5461225996	-0.8931153942	-1.9675704903	-1.8656589352	-1.2437433985	1.2654244582	1.2100670287	0.7964275663	-1.1260953207	-1.1970406691	-1.617662615	0.3336994394	-0.3852302836	0.2058168586	-1.3013981977	-0.6775352731	-0.566645478	-0.6829174284	0.3263583996	1.9698263688	0.1275804471	0.5575951994	0.0278600525	0.7468620841	0.8472193182	0.8568612021	0.8986862784	0.8630974131	0.8579683548	0.4356369272	0.412248674	0.25603115	-0.1335553563	-1.4790072209	-2.3789120324	-0.8999048115	0.4179172958	-2.0249854909	-1.7240701379	0.2173511746	-2.4429027866	-0.6128433454	-1.4550090697	-0.8421657243	0.4635062258	-0.5280154797	-0.9915217054	0.0670107648	-0.4344707094
D8B26_007124		BTB/POZ domain-containing protein Btb3	CIMG_10050	ankyrin repeat and BTB/POZ domain-containing protein	HISTO_DM.Contig933.fgenesh_plus.16.final_new	ankyrin repeat and BTB/POZ domain-containing protein	9.25176715731824e-06	0.0010070354	0.0183726437	0.1932961837	0.0004141607	1.89376619762208e-08	0.0005473972	1.04776428619934e-10	9.95765177174308e-05	1.81296706884899e-08	0.0198696784	1.86562043304148e-13	1.59311592171469e-08	7.63952013972711e-06	7.74994937131443e-10	0.0001020367	2.15673184700635e-06	0.8186417774	0.8194587671	0.7236760883	0.6217401125	0.5235110984	0.5173614508	0.3732613163	0.5593146728	0.3312351415	-0.0176710188	-0.339532595	-0.1603384299	0.1042168989	0.129260398	0.0091722492	-0.5871835971	-0.4465290817	-0.4798881277	0.0959206289	0.0439823822	0.0433192906	0.1328394277	-0.5572132594	-1.0698028021	0.398398633	0.08241092	0.3671093992	-0.0936412072	-0.0239055164	0.1793812101	-0.5738053955	-0.5626217849	-0.731710265	-0.3101828743	-0.4893754679	-0.4308104402	0.7849032815	-0.2335500656	-0.3669578184	-0.1334077528	-0.9612668221	-0.7092693596	0.489635891	0.4499435128	0.2519974626	-1.2935486966	-0.7296188841	0.5639298125	-1.5643604367	-0.4513666997	1.1129937369	-0.6263070534	-0.414001969
D8B26_007125	NIM1	G2-specific protein kinase nimA	CIMG_10051	NEK protein kinase	HISTO_DM.Contig933.fgenesh_plus.106.final_new	G2-specific protein kinase nimA	7.72726127366432e-08	1.10143268931329e-13	0.5290250624	0.2865874566	0.6341943291	0.156663107	0.0011984901	0.005071022	0.6128316191	3.89263252800906e-15	1.21789711610438e-12	6.31453390925021e-14	4.7792821975588e-13	0.1748356966	1.60473807085969e-10	1.59231281775185e-05	9.39842886631676e-06	-1.5305722402	-0.9992249671	-1.1648083831	-1.436695984	-1.336842249	-1.4332834336	-1.1922172269	-1.2155412731	-1.0056479214	-0.7798457531	-0.3442230258	-0.753772129	1.4224123396	1.4924204408	1.4440157839	1.3991451877	1.0608835525	1.1221162341	1.2299087219	0.899483694	0.9722946946	0.3718957887	1.2976866312	1.313429336	0.143431772	-0.2135621836	-0.5154346071	-2.082702041	-1.3136235545	-1.2997698516	-0.1232746262	0.2989340972	0.1472468256	1.3637372097	1.4439412835	1.3180578574	0.3728789036	-0.1534774756	0.1088680164	0.2623454921	0.6269514874	2.7011741282	0.0737779284	-0.6947229549	2.0742226408	2.4457287656	2.2581420426	-0.187586723	2.4634685006	1.0844398039	-1.3790286967	1.6945533459	3.0002751034
D8B26_007126							0.2280831078	0.5624276216	0.0249812824	2.52085758601424e-05	0.0065078789	0.1099994108	0.0221043763	5.2683170933454e-06	2.16372849530737e-05	4.34661934224945e-07	0.6145940486	2.49614857411093e-05	4.9184809571602e-07	0.1612830104	1.12394363115482e-05	1.19150156682115e-05	0.09295199	1.6597405593	1.3693856172	1.3508829416	2.0194552941	2.184641851	2.1302768965	0.3329020269	0.5917612572	0.6660836976	-1.1735131655	0.3357897936	-1.6255430277	-0.6349732273	-1.7128924397	-0.9678181598	-0.1781559435	-0.7026598308	-0.3321392616	-0.11444276	-1.8359204387	-0.9371904874	-0.1806976262	-2.7391063074	-3.8212612459	-1.2990261362	-0.9707733181	-0.4028059494	0.8902884978	1.2076529273	0.4863161927	0.6919803861	0.5905082701	-0.2023194928	0.895654231	1.480189627	0.9477287511	0.5748401883	0.643225867	-0.9486442603	-1.5918701273	-2.2757717824	-2.5583698339	-2.2173486761	-1.1766469114	-0.2825980515	-1.8666713067	-2.5723510866	-0.7056797799	-3.9077658896	-2.3690743923	1.5386914973	-0.5242846826	0.2338190305
D8B26_007127							0.0377940354	0.8548890053	0.1379447108	0.0001354353	0.0034785571	0.3010408566	0.9741198237	0.0016445991	0.0006058202	2.30275322039824e-05	0.1760580662	0.0014646118	0.0001525885	0.3824116982	0.0116633512	0.0009698564	0.9352203615	1.1264082344	1.2720335751	1.5254345457	1.8330454437	1.8292849446	1.9746694932	-0.0140709021	-0.1435232992	-0.5518492642	-0.519755431	-0.4843836603	-0.3753271537	-2.272282624	-0.0405843089	-1.7278706213	-0.3190793011	-1.0067096603	0.0013669558	-1.8590651809	-0.912869308	-0.53497152	3.0288762633	-2.33688734	-1.0971141836	-0.8968071687	-0.5685543507	-0.7970535878	0.012399546	1.3009216538	1.3987298925	0.2522641997	0.0900244389	-1.8396288896	0.9137297071	1.2021655902	0.5370332712	0.4926745685	0.5784937058	-1.5307453273	-2.1092390331	-1.762646948	-2.6896978501	-2.2979786978	0.02639239	-0.9270509022	-1.7346729294	-2.3191277006	-0.5844547712	-2.011508528	-2.1017507433	-0.0902422153	-1.2963647694	0.1009554162
D8B26_007128							0.1130313755	0.0369661994	0.1488780338	9.87375071888602e-08	1.07758143414333e-06	0.0528548778	0.630156843	8.61328640902843e-05	0.0248405201	8.05523035841795e-08	0.0174890654	0.0004820163	4.30851035470288e-06	0.0953075843	0.0183655148	3.66075074691963e-06	0.0856406998	1.5224641328	1.2611604313	1.3718696551	1.572729712	2.0661108566	1.6578679845	-0.7215519025	-0.7807934236	-0.7491355322	-0.07549567	0.0163015342	-0.1337291805	-1.7326032979	-1.12293481	-0.6794004749	-0.0427641773	0.1509609669	0.6043808523	0.014037879	-0.5516652866	-0.4912496885	-0.7127305209	-0.1012142007	0.4015933615	-0.2885317965	-3.8247343077	-1.0250366531	0.9146489516	0.7763140321	0.5245990227	0.2765924102	0.5629479582	-0.3290959091	0.6046294357	-0.0847578903	-0.8517844545	0.6245512077	0.3736885688	-2.1425878123	-2.5162763811	-1.4563629707	-2.5184551081	-1.0472151974	-0.2111510248	-1.0620921374	-1.1588667961	-1.7946976755	-0.6358308794	-1.3359386353	-2.6020616227	-1.2661229873	-0.6206607383	-0.8466887031
D8B26_007129	WBP11	conserved hypothetical protein	CIMG_10053	hypothetical protein	HISTO_DM.Contig933-snap.49.final_new	Wbp11 superfamily domain-containing protein	7.27734963465981e-06	2.878525294693e-10	5.23687876785908e-06	1.10519591489076e-11	8.32442654859085e-07	2.44129822477491e-05	1.41072603414734e-10	4.88531288059897e-12	2.23269598127314e-08	7.57640316510589e-14	0.1760580662	8.02356629965828e-13	2.79599905008634e-13	0.7463242686	9.78083057507976e-08	4.70792090764518e-12	0.7660788749	0.8471712976	0.8338204393	0.6856175232	1.4436968733	1.3336098408	1.2966538959	0.0115526152	0.1465784081	0.17782751	-0.6261875574	-0.6155062501	-0.5970338162	-0.8837526497	-0.8607122501	-0.7263178842	-0.6237445759	-0.9413720252	-0.5774270004	-0.5776110222	-0.9380488211	-0.6639189189	-0.9521258652	-1.280236927	-0.5996422455	-0.9747839284	-0.3982471559	-0.6546254256	1.4953618573	1.1363558195	1.3087904988	0.6621828869	0.822946121	0.6776471296	0.0832957279	0.3656090811	0.1625767935	-0.5294749384	0.5683117433	-0.6806488376	-1.2489605809	-1.4021524759	-1.6018922621	-1.023245371	-1.324223917	-0.1997397862	-1.4983557911	-1.5483111588	-0.0499553677	-1.6516013841	-1.5588763942	0.0927249899	-0.6074034973	-1.1081218295
D8B26_007130		conserved hypothetical protein	CIMG_10054	hypothetical protein	HISTO_DM.Contig933.eannot.1687.final_new	hypothetical protein	1.0168790845201e-07	0.0741036459	0.7754035385	0.0406927199	0.0623302626	0.0184158993	0.0072261528	3.79789075703054e-09	0.0096236449	0.0190376383	1.09082196604014e-06	8.73057625092556e-07	0.0043223535	0.0034199925	0.4766793625	0.6628651222	0.7317547331	0.2971020978	0.227967906	0.3149371327	0.3896119241	0.3003333539	0.2899125023	0.1047859593	-0.0382448442	-0.0630442827	-1.0683868305	-1.4090999457	-0.9756926819	-0.1714638173	-0.1096360345	0.0607181157	-0.876384244	-0.3136591711	-0.8283745581	-0.2153668112	-0.0823307595	-0.2135596342	1.244337636	0.5292034511	0.2305566927	0.454563543	0.4878145038	0.1803911992	0.6857487223	0.496615404	0.762488069	-0.3854846923	-0.8116835365	-0.6065948874	0.4939171173	0.1504968977	0.4675045033	-0.3587039459	0.0432675369	-0.2761330136	-0.3194005505	-1.4372666354	-0.3396009129	-0.4160700497	-0.5892745695	1.0976657224	-0.9636689445	-0.4404992341	0.5231697104	0.1629745609	0.0696163449	-0.0933582161	-1.2066960118	-0.2822348092
D8B26_007133		lipase	CIMG_10061	lipase	HISTO_DM.Contig933.Fgenesh_histo.116.final_new	lipase	0.0121411658	0.1232972327	0.0301988477	0.4879864373	0.0055059054	0.0102793993	0.5708011138	0.3792923754	0.7484067591	0.3803771189	0.1000314085	0.0266898209	0.7427796701	0.0533872821	0.3702866125	0.1690454922	0.1631041706	1.3395272108	-1.9636364533	-0.0672673786	1.527032391	1.1334371068	1.904137419	1.838821282	1.9780661784	2.0124785185	-0.3030696392	-2.085436954	-0.5444295652	0.761783258	1.6183644904	-0.367844803	-0.4299915268	-1.4536839885	-7.9302712949	-1.6257965049	0.5266420494	-0.8047237312	-2.3525649048	-4.910973586	0.235690166	1.05811268	0.8022178491	1.0427107504	1.3885150668	1.8381657553	2.677322559	-0.3562555434	-1.7981703976	0.8129646441	1.1609039851	0.2130418449	1.1241810663	-1.9970679595	1.6531638764	2.0663458149	0.4131819385	-0.8664619344	0.6717706101	-0.2535498335	-0.6656668476	1.5382325445	-3.1323220371	-0.2991023022	2.8332197349	-1.8236969146	1.1446349299	2.9683318445	-2.1978630463	-1.0717475159
D8B26_007134		phosphotransferase	CIMG_02730	phosphotransferase enzyme family protein			0.0345697939	0.0210605207	0.0043167843	0.0336385365	0.4178174218	0.0264561839	0.0343409871	0.0169673678	0.2820662574	0.138891308	0.0005861784	0.0011966651	0.2249220098	6.87594572731355e-05	0.0286906659	0.2341880707	0.0080836817	0.2702840942	0.1975623619	0.7050125903	1.6975621128	1.4061781354	1.2031676804	0.3386786149	1.4011685135	0.3999042522	0.5430293977	-0.6445230241	-2.0302312092	0.8848447298	0.9289160417	0.9040680765	-0.9498294949	-1.0905233897	-1.6281703795	0.9964995381	0.92169314	0.6003449998	-0.1379268307	-2.6963355119	-0.608565449	0.8495393233	1.2736313385	0.7040951835	-0.9527696868	-0.7322982858	-0.2673796177	-2.6651794253	-1.3335540705	-1.9095704443	0.1634915821	0.7344645276	0.5227205853	1.0838370312	1.0376574683	0.3011330415	-0.7365244269	-1.0958521384	0.5139131321	0.4250949383	1.3450179097	1.6097652705	-1.6128989146	0.4336751556	2.0465740702	-1.5607241384	0.4661681459	2.0268922843	-1.3570330168	1.172655225
D8B26_007135							0.0003390787	0.0218124584	5.4137625292338e-06	5.09965357959742e-08	0.0462488274	1.82321576748821e-09	6.71817106758254e-05	7.91554145304727e-10	0.0124095537	5.1697009607888e-05	3.25792560145796e-05	1.04354886017443e-11	0.000656963	2.81554029903099e-08	2.72511343046161e-05	0.1121537238	0.0008820827	1.1567081102	0.9083222465	0.8280164282	1.7796646986	1.7513112279	1.5361375489	0.8536463172	0.759184685	0.3988169314	-0.5865570796	-0.5262099281	-0.7033358551	0.3271491072	0.1979909612	0.3648537823	-0.8823207696	-1.0944498024	-1.1527135797	0.1053351257	0.4435094821	0.6080260901	0.6665474888	-0.7543576687	-0.5410567237	0.8060167362	0.0570440425	0.821829378	-0.9714176053	-0.619701671	-0.4781720549	-1.7183521825	-1.7868775085	-2.0284748433	-0.1224387602	-0.3083088021	-0.0953655532	1.6985979503	0.714344866	-0.2945084274	-1.0088532934	-1.5762905825	-0.6674128108	0.4886376667	1.2346425974	0.9088777717	-2.0123174518	-0.5473444108	1.464973041	-1.4352417346	-0.2631197713	1.1721219633	-1.1123352296	0.5425474728
D8B26_007138		conserved hypothetical protein	CIMG_07893	hypothetical protein	HISTO_JG.Contig206-snap.150.final_new	phosphotransferase family protein	0.1164612932	0.1079692497	8.056211002279e-11	0.0695560014	1.30322609996203e-12	1.1587305838321e-05	0.9961700304	0.0007365806	0.622868311	9.14462522093003e-05	0.6250573425	0.0001090291	0.0024157637	0.269221042	3.83599152342092e-06	0.0001929416	0.0285665414	-0.8011800735	-0.8307487036	-0.6159971122	0.6674353168	0.5291878503	0.6523480447	0.7702615019	0.8293858326	0.9024749894	-0.2838118935	-0.415100304	0.115183638	-0.3890762952	0.0858244881	-0.0868512571	-0.2734857155	0.0117843707	-0.0741947018	-0.4832282322	-0.2686478208	-0.1456303069	0.7691246383	0.3882541426	0.3582954152	-0.1963049726	-0.2922530755	0.1074842539	-0.0044955551	0.094021911	0.0815759564	-0.2678023298	-0.2503456464	-0.0761908872	-0.1589914395	-0.2395108373	-0.2087951901	-0.799956825	1.3650359588	1.5806700544	0.2156340956	0.5500117034	0.6225403237	0.07697196	0.0007843059	0.0725286203	0.6326105666	0.4753353636	-0.1572752031	1.1613810816	0.6586528197	-0.5027282619	-0.2507294275	-0.2543884612
D8B26_007139		predicted protein			HISTO_JG.Contig206.Fgenesh_Aspergillus.154.final_new	hypothetical protein	0.0427357152	0.0278055395	0.6758262744	0.9300209924	0.594256087	0.0008200712	0.0014829345	0.0276527038	0.003008821	0.0453738359	0.7585299378	0.1128232552	0.0012425615	2.73880108273146e-05	0.0555772957	0.0700527573	0.7545287514	0.3775785667	-0.3707425851	-0.5447628383	0.0852166049	0.3585081141	-0.0706532221	-0.283065591	0.0127878467	0.8719421926	-2.68537238	-0.4391038268	-2.6519754151	-1.379005884	-1.334934572	-2.0569863026	0.4893085414	1.1304926626	0.8224939101	-2.1881808622	-3.4790241866	-3.1011263986	2.699760582	0.1413519008	1.3811250572	1.581432072	-0.4122432048	1.1336978576	1.8849177259	2.2366336602	1.7818119002	1.0900458272	-0.3703357757	1.3755759454	1.7572534119	0.7647970183	-0.609218353	-2.1383753942	0.2852759982	0.3484948508	0.0632188526	-1.7504362785	-1.462861315	-2.3056610128	-2.6971378973	0.2875749635	0.9687247682	-2.7693096404	-3.7380344086	1.4761681441	1.1960201067	-0.2801480375	-1.1916737754	-1.2955756964
D8B26_007140							0.0594699388	0.0058177659	0.0025886097	0.0019745073	0.8416851388	0.268175935	0.5303436804	0.8011374908	0.6087117364	0.0070501151	0.0195536153	0.1737513241	0.00054312	0.0185420394	0.1769245616	0.0046071918	0.0012563763	0.2996628303	0.2682695195	0.4469208847	1.3353751421	1.7344858129	1.49519247	0.7670151107	0.2525297679	-0.3353362874	-0.3205352389	0.4813212129	0.5154156618	-0.6678439936	-0.9369305669	-1.2115233205	-0.3591253488	0.2282636439	-0.6539712027	-1.5491687576	-0.5631718766	-2.9926290107	3.0977645872	1.3278518007	0.3900867716	-0.7181552787	-0.3037458169	-2.4582444726	0.566714697	0.7601685474	1.283320481	-0.3864192856	-0.1587448948	0.2899007856	-0.4228186981	-1.0011747117	-0.500720965	-0.4758456905	1.1853006629	-0.0868545723	-1.2721552352	-0.11170311	-1.3061611852	-0.3101753376	0.3312099535	-1.1944580752	-0.609256291	-1.992925385	-1.3836690941	0.7407763821	-1.6450345302	-2.3858109123	-0.918758754	-1.4718315381
D8B26_007141							1.54572022575249e-07	2.72887086449026e-07	1.47160119833629e-05	9.38238937140853e-08	0.0381371801	0.0438767832	0.9220452316	7.39500036060998e-06	0.0004296947	1.08049954266529e-10	0.0004074207	3.58367724534605e-09	4.10049191644468e-11	0.0614535176	8.81617738714569e-06	4.90507851733863e-09	0.6058946254	0.7167203027	0.6533199657	0.6583615085	1.1056081739	1.3665951732	1.3082185723	0.4410941792	0.4684221453	0.3298151949	-0.2766069763	0.0914433712	0.0709748859	-0.4021472095	-0.8498303447	-0.6658795653	-0.5543542857	-0.2464960917	-0.5785278005	-0.7413108534	-0.8195627115	-0.7643307811	-0.7671136758	-1.3779897769	-0.3948532552	-0.8112176008	-0.0282609019	-0.5145415533	0.8668459451	1.0880987018	0.8651347249	-0.0025195148	-0.0446521134	-0.1295867972	-0.117444855	0.0945313011	-0.0379574819	-0.2639118177	0.5842860639	-0.264096191	-0.8483822549	-0.7151267611	-1.3191527331	-0.6256398244	0.0182708272	-0.604025972	-1.1428304601	-1.460604841	-0.3177743809	-1.4420766535	-1.2660091858	0.1760674676	-0.997309406	-0.9574247264
D8B26_007142							3.0710134747519e-06	0.0106044717	0.0017519548	0.0096070419	0.5595931531	0.0003112343	0.6196075451	0.0077439843	9.64881767756118e-07	6.01511717747981e-06	0.0251072184	2.68668828680163e-06	8.51073025721224e-06	0.6173551898	0.0001185289	0.0006447443	0.0612401586	0.4931453136	0.2868114067	0.4611683487	0.7661856369	1.0796089716	1.1483695677	0.6955082835	0.6298295519	0.23732541	-0.0812276688	-0.4482269856	0.1375828048	-1.0967892677	-0.5477949529	-0.4175528414	-0.5598016352	-0.7286465703	-1.0956555886	-0.6602078315	-0.675038896	-0.6535720503	-0.5623433179	-0.6182516586	-1.8809788427	-0.2423018248	-0.305113295	-0.6723412747	1.1902464022	0.9692931119	1.3018623682	0.01970273	-0.0881191594	0.0053232416	0.5631263058	0.7390697692	0.6098044369	-0.7232791035	0.5830814977	0.1079350786	-0.4751464191	-0.555978112	-1.0769807663	-1.299128641	-0.1238890645	-0.5210026543	-1.2121129217	-1.0841233668	0.1279895548	-1.6746547298	-0.8387709898	0.83588374	-1.1553681511	-0.5011312288
D8B26_007143		conserved hypothetical protein	CIMG_12504	hypothetical protein	HISTO_DM.Contig933.Fgenesh_Aspergillus.85.final_new	hypothetical protein	1.77639164366423e-08	2.58666788030929e-05	7.38777572300836e-09	0.0093858925	2.51843836017593e-11	5.35382863327867e-08	7.06692839811324e-07	1.34182275462769e-08	2.39799693965852e-07	1.85282736350059e-05	0.0021662767	0.0030625065	3.64916163517844e-08	0.0002020907	0.7854738762	0.2452793156	0.6773263797	0.4242503992	0.6146740063	0.8530250254	-0.9169388464	-1.158891375	-1.0253082498	-1.7348767385	-2.0700554502	-1.5932479847	-1.0062526577	-1.2944568348	-0.5928246433	-0.3488292883	-0.154477504	-0.2042864082	-0.2171674741	0.4655566317	0.0292018703	-0.7681483612	-0.6410008689	-0.9441283034	0.9964106676	0.5848433746	0.4311351751	0.7220909619	-0.0001159019	0.1609580423	1.9600463198	1.6411587202	1.5144253238	0.4087528336	0.4686706391	0.4684150353	0.989197808	0.8335795524	1.1046145037	-1.1109536061	-1.6590297973	-2.4189005814	-0.759870784	-1.5943016909	-0.8565053214	-1.1979410738	-1.4141823348	0.7377963696	-0.5419634274	-1.3999673462	-0.8580039188	-0.080685591	-0.2209410441	-0.1402554531	-1.2910729623	-0.7695178537
D8B26_007144		2-dehydropantoate 2-reductase	CIMG_10067	2-dehydropantoate 2-reductase	HISTO_DM.Contig933.eannot.1691.final_new	meiotically up-regulated gene 72 protein	8.06618784561608e-11	0.1154529255	1.9842910040498e-07	0.2249696002	5.28821665143213e-09	2.25892817780012e-08	0.0002163034	1.11803201724737e-08	4.49739026837662e-10	0.0008199919	8.89408201393427e-05	4.86432637818419e-12	0.0100269978	1.46684934652141e-09	0.3876117991	0.4458706372	0.7309594594	0.3862203794	0.5015814099	0.5114463018	-0.5120389741	-0.5536208023	-0.5074441289	-0.856275696	-0.8210740129	-0.5336478457	-0.8063225219	-0.3393182642	-1.0624321741	-0.0803506228	-0.033242057	0.0544430705	-1.1791080666	-1.5209496028	-1.5226485495	-0.037480442	0.1823278339	0.1101847841	-1.1369609317	0.4108297909	0.4144942209	0.3742783612	0.4203140681	0.298516862	1.5937110124	1.3238926543	1.2915817344	-0.1290821816	-0.0762484183	0.1882569939	1.3598828548	1.1196955771	1.1665873824	-0.9539651385	-0.9877808531	-1.2051364918	-0.2173556388	-1.1927325529	-0.47613162	-1.2278091761	-0.719331342	0.7166009328	-1.8656578734	-0.3580534104	1.507604463	-0.2155258803	-0.1126804952	0.1028453851	-1.4273663494	-0.2022875824
D8B26_007145		conserved hypothetical protein					0.0006494353	1.82118520602883e-05	1.96605522947026e-05	0.6584883739	3.77885796820165e-06	0.0097148044	0.0183285732	7.84947706608462e-10	0.1762557488	6.84174045801411e-11	0.7873141907	8.24240604358252e-10	2.3853292069511e-10	0.5129313271	0.0003171149	0.0024849139	0.0732015774	1.4094828412	1.4510227264	2.1646339846	0.850286068	0.5473498864	0.2298647866	0.3853856819	0.7182333271	0.126476506	-0.9527907698	-1.4090543137	-0.5849747658	-1.2313867744	-1.2297507288	-0.9198595668	-1.0422851756	-0.4658402523	-0.8444977184	-1.3546703431	-0.7996845976	-1.1372192422	1.493742737	-0.5341512276	-0.0313436653	1.1697673033	0.0697949438	0.8188665254	1.0568752859	0.9444591714	1.1656059555	-0.1159720179	-0.3088733099	0.1480249387	-0.3908835171	-0.4412208268	-0.9554138561	0.6253337086	-1.1366799344	-1.2640715543	-0.1273916199	-2.6611895872	-2.7732006076	-0.527925165	-0.913441178	-0.1120110204	-2.4649448742	-2.7150189898	-0.2500741156	-1.6608265721	-0.7905455526	0.8702810195	-1.1224147006	-1.619941734
D8B26_007146	SMC5	conserved hypothetical protein	CIMG_10069	hypothetical protein	HISTO_DM.Contig933.Fgenesh_histo.118.final_new	Smc5-6 complex SMC subunit Smc5	1.89905049723458e-12	2.33854556801255e-15	4.18923784494779e-13	0.0001456513	2.80167696537905e-09	1.58810663378376e-14	0.6490481009	0.0025119771	0.7676474451	0.2271508215	0.0001219444	1.09046453315028e-08	0.4100920811	1.55362850984292e-07	0.0020554351	0.1090997525	0.0640863531	0.3672297127	0.3584568043	0.5131736475	-0.7256586335	-0.8699823179	-0.6249218308	-0.2457939078	-0.3462244706	-0.3980336424	0.2108240009	0.2472139524	-0.0779785419	0.5032524771	0.6365765125	0.4242127841	-0.1413338479	-0.3792984915	-0.308480016	0.3574911327	0.3277970672	0.3340770421	0.110602504	0.0792754074	-0.0675852205	0.3038753557	0.0444657259	0.3294545204	-1.0587781467	-0.997570423	-1.0825153351	0.1123051241	0.1739514534	0.2394495316	0.4953033527	0.5496659976	0.6055007191	1.4568805622	-1.1526931956	-0.7420668771	0.4106263186	-0.2857376387	0.1067206923	-0.0299638356	-0.0471299429	0.392458331	-0.6884018165	-0.0737458873	0.6146559292	-0.4135867702	-0.1533195578	0.2602672124	1.2182728664	1.5935650901
D8B26_007147							1.14603317299048e-07	1.63785860551381e-05	2.39516449907194e-07	0.2234610591	5.10577659981909e-06	0.9255969636	0.18385248	2.46494382198055e-10	0.4992708391	1.34687225021933e-07	0.0030091746	1.8579718880666e-08	0.0001550892	0.0013383089	0.0002815862	7.99341337298889e-06	0.8675269053	-1.246945197	-1.0466196424	-0.9129056823	0.2993167603	0.3222212399	0.158918342	-0.148913592	0.1794526592	0.0964740278	0.9119429909	0.6995623688	0.5990758764	0.5418020444	0.1846681303	0.0512452177	0.4789526288	0.252813588	0.4755126324	-0.3891182062	0.0812969769	-0.4201898434	0.3558652842	-0.0149163938	0.2035881458	0.0636860696	-0.3714746524	0.281381614	-1.0335234567	-0.9552585442	-1.4100803042	0.4631772765	0.3446626155	0.6656714842	0.0987934076	0.380259736	-0.2403956028	0.0258659032	1.334382244	1.1091641757	-0.2252180683	1.8130472323	1.3115477507	0.1311984344	0.2364959369	-0.5014994816	1.4819601635	0.8747539615	-0.607206202	1.2270322889	1.1656163679	-0.061415921	1.6024171986	1.2062152195
D8B26_007148							0.3333457166	0.259313535	0.3689703029	0.510113988	0.1015162457	0.1368467609	0.5405038285	0.8196428384	0.3657510165	0.1765087863	0.1372675935	0.7988365052	0.0006951642	0.0004968405	0.0595970326	0.009752362	0.8296515218	-1.6065515035	-0.3693722249	-0.5433924781	-0.7614099415	0.0423962844	0.1822559051	-0.0301564638	0.6067338917	0.4123387693	-1.2100708316	-0.8003035461	-1.1766738666	-0.3511633125	0.6257938037	0.0349866064	-1.0093947016	-0.8156695573	-1.4026442596	0.1351175928	2.3885947847	1.5441001514	1.8531340357	1.6166534493	-0.2024670834	1.3405265865	1.9110552503	0.2870713112	-0.0258391579	0.3258767764	0.6456787366	-0.3846119418	0.0054300992	-1.0560131018	0.1221309707	0.7066663667	-3.0408074001	-1.146410826	0.6977445383	1.184476048	0.4867315098	-0.1919674692	0.962454433	0.7268678644	-0.5588961128	1.1544219021	-0.2102736124	2.4196688025	2.6299424149	1.6984706295	1.9086250032	0.2101543737	-0.7794821824	-0.9108242575
D8B26_007149		conserved hypothetical protein	CIMG_10073	hypothetical protein	HISTO_ZT.Contig174.Fgenesh_histo.71.final_new	DUF3237 superfamily domain-containing protein	3.40960560987551e-06	0.8858688626	6.1644481619304e-11	1.4125106498205e-05	3.01623345415067e-05	0.0411753211	1.17618691886168e-05	6.09580413202216e-14	0.0697388701	0.000300507	3.12054428298644e-10	6.41202198166981e-12	7.2845619742149e-07	3.58934277575877e-05	0.0257257631	3.39387428802753e-07	0.0148276037	0.4913635011	0.5693206813	0.5696927926	-0.3760360011	-0.366882882	-0.3353928617	0.1341967812	0.1366392168	0.0781686627	-0.7922961644	-0.6655389313	-0.5747767951	0.2993721304	0.0835970165	0.1956009694	-0.5082497259	-0.3876389171	-0.4176401776	0.0731354488	-0.0818421497	0.0161671749	-0.3451817456	0.4621919576	0.258427572	0.1016996715	0.0247384467	-0.2742549997	0.3825026327	0.3265171955	0.3485692181	-0.2026112137	-0.2011788888	-0.1212850074	0.4154163904	0.4056476328	0.2778413683	0.1902011964	-0.9024199219	-0.4266700512	0.4757498708	-1.2207555354	-0.3500884324	-0.174197475	-0.5029528481	0.8706671029	-0.9813498731	-0.5432537543	0.4380961188	-0.2743529273	-0.6035560638	-0.3292031365	-0.5276014909	0.014310239
D8B26_007150		glutamine synthetase	CIMG_10075	glutamine synthetase	HISTO_ZT.Contig174.fgenesh_plus.36.final_new	glutamine synthetase	0.0026534328	5.72793205627684e-11	4.67642272179979e-10	4.22870908998201e-16	7.37032341602199e-21	2.55280147952774e-16	5.79059375401494e-05	9.11098887583194e-12	0.5531216413	6.49952219698956e-22	6.11962427389697e-17	3.43606595678507e-16	1.32527828112321e-20	6.76300045391071e-11	1.26184426054969e-07	3.63945388510565e-18	6.92070007529782e-09	1.6930052682	1.6808401473	1.6461442969	0.9441040271	0.8944624291	0.9029604855	-0.9298394797	-0.909792091	-0.9163535218	0.7280183881	0.7007895213	0.8694539421	-1.2823082147	-1.0430381304	-1.249921476	0.2889064442	0.3302054793	0.0883590618	-0.9253497706	-0.6619273915	-0.8705442238	0.6253968221	0.6873249717	0.8502045285	-0.4074328196	-0.1646788698	-0.7098651634	-0.030386881	0.0163338445	-0.0327767309	0.2555090819	0.3684903591	0.3701390752	-1.1800474988	-1.5002199719	-1.1261659391	1.6883574336	-0.7597464269	-2.5925743123	-1.8328278854	-0.9079053078	-2.8725021653	0.0843931282	0.4406308867	-1.9645968575	-1.4380588506	-2.4696116879	-1.0315528374	-0.8994458969	-2.1663494445	-1.2669035475	0.3398212391	-1.2685378599
D8B26_007151		oxidoreductase	CIMG_10076	short chain dehydrogenase/reductase	HISTO_ZT.Contig174.Fgenesh_histo.69.final_new	short-chain dehydrogenase	2.45624078421657e-07	6.16577069635013e-10	1.77587216479794e-05	0.0012177991	1.32355798461478e-09	0.5366085503	7.64048399299876e-11	0.0019978851	1.53376674507394e-07	0.0009789821	1.90248821053195e-07	0.7442964969	0.0251621622	0.0130356835	6.93162989843598e-05	0.0076379011	0.035076612	0.2841468797	0.3465104479	0.2182350009	-0.3778334565	-0.4489265544	-0.3961073356	-0.9441447415	-0.8032779874	-1.1046647014	0.6150625011	0.5581462838	0.9474628429	-0.2284600581	-0.055438007	-0.2550687029	0.2834427269	0.4531496919	-0.0177466718	0.5504250395	0.6687087056	0.5093442871	0.6819310254	1.3346700083	0.9921874097	0.7001139847	1.0998386957	0.4225980782	0.2172823609	0.2096846355	0.1400061824	-0.7717276017	-0.7939399104	-1.0048236907	-1.0915073059	-1.396822325	-1.5424577376	0.0886222618	-0.6901259834	-1.2334386394	-0.543312656	0.4237515635	-0.4656135864	1.1531370932	1.5614593405	-0.8893651499	-0.0438150525	0.2963254111	0.3401404636	0.7958354071	0.3809498002	-0.414885607	-1.0490855151	-1.5301284177
D8B26_007152							0.7257287956	0.627034375	0.0003444367	0.8789222508	0.0001635128	3.06681595341972e-07	0.2881428307	2.05420871910748e-07	0.0403164856	3.85623780439626e-06	0.0513709422	3.08456364389266e-08	0.0001765884	0.0002277317	0.0001058981	0.000837893	0.058163527	2.3661760011	2.4021793442	2.4610438862	1.0026000787	1.3351481734	0.5450745518	0.8371347658	1.2246186789	0.5945851704	-1.2291228202	-1.0637742623	0.0997300283	0.7607700111	0.5031856232	-0.0304210179	-1.5138735174	-1.9722250697	-0.3575659108	1.8310048921	0.6263182114	0.8264288802	0.6965785233	-1.861830158	-0.6220570016	0.8875780714	-0.0934971687	1.3608134183	-0.7349356933	-1.1201853532	-2.0958392765	-0.356742883	-2.3735178345	-2.2125686141	0.1500000295	-0.9973769409	-1.8754348175	3.651728002	-1.4525011785	-1.5267428645	-0.074241686	-3.1458959217	-2.0467939743	1.2393753438	0.79381466	1.0991019473	-3.6840914876	-1.4372141777	2.2468773099	-3.0974426502	-1.5067458732	1.590696777	-0.2879825797	0.3655586838
D8B26_007153	SNC2	synaptobrevin	CIMG_10080	synaptobrevin	HISTO_ZT.Contig174.eannot.1426.final_new	synaptobrevin	7.06349593662714e-09	3.42320765043637e-09	0.1230178562	0.041056735	0.0005294071	6.17899475538027e-06	0.0090386162	1.15360811048607e-06	0.0013731629	6.00036820728041e-08	0.4216610991	2.96317389384891e-06	0.0032453856	0.0188231616	0.8010402732	0.2807393091	0.7002771271	0.3346235275	0.3581989658	0.2864857708	0.1685348715	0.1585656479	0.0652007076	0.0510268983	-0.3119418786	-0.1860305435	-0.5466040689	-0.544995194	-0.219221878	-0.517284069	-0.8114795888	-0.3676285345	-0.5461450845	-0.1324186919	-0.4486960857	-0.2248453106	-0.0607790564	0.0689426466	-0.5104674449	0.3087945207	0.3838907536	0.1492075661	0.324656495	0.1566313618	0.9797931712	0.950803503	1.032820892	-0.0298480219	0.1176322213	-0.217030642	-0.0422578588	-0.2221871886	0.0440516202	-0.6597751582	-0.1959527393	-0.4707394404	-0.2747867011	-0.7649855496	-0.8795417521	-0.472940349	-0.3858975348	-0.1145562025	-0.7059242143	-0.3861770131	0.3197472012	-0.0536441174	-0.1450586395	-0.0914145221	-1.0388631731	-1.0663765613
D8B26_007154	ARG5,6	acetylglutamate kinase	CIMG_10081	N-acetyl-gamma-glutamyl-phosphate reductase	HISTO_ZT.Contig174.Fgenesh_histo.59.final_new	N-acetyl-gamma-glutamyl-phosphate reductase	0.0033098269	0.7770168231	9.40342738441431e-09	8.25777416287023e-07	0.130363748	0.0040400827	0.0205303928	0.0208499225	1.89955976243773e-07	0.0009439172	2.03053815520468e-06	0.8847963483	0.0009949609	0.0018498959	6.5494221397268e-06	1.89272952571581e-13	1.33697905839207e-05	0.2015956448	0.0272114418	0.0317766974	0.8554278719	0.9011569373	0.8403233408	0.2788222893	0.2081688045	0.2357529147	0.3893291535	0.5317080327	0.0531369251	-0.2075862172	-0.2222267159	-0.3719228001	0.213140642	-0.1086473732	0.1111376018	-0.0886483948	-0.3385188793	-0.3670788146	-0.8140056733	-0.669982422	-0.4812714933	-1.2647704166	-1.2749147901	-1.3599412794	0.4600938745	0.2866412419	0.4457160944	0.0762068761	0.0688861865	0.0664452584	0.4410825696	0.3705197843	0.4752350865	-0.3096603673	0.7780021378	0.1535252273	-0.6244769105	0.2376371795	-0.3564508216	-0.697206794	0.2546589909	-0.5940880011	-0.0150533223	-0.3567832404	-0.3417299181	-0.6746703549	-1.3909303684	-0.7162600135	-0.3266821787	0.0310956051
D8B26_007155		conserved hypothetical protein	CIMG_10082	Rad21/Rec8 N terminal domain-containing protein	HISTO_ZT.Contig174.Fgenesh_Aspergillus.10.final_new	Rad21/Rec8 N terminal domain-containing protein	0.0063772923	0.9745061679	0.0054049574	0.0284069299	1.46390875432845e-05	7.19743317615331e-05	0.0329606908	3.77248759474308e-06	0.0186511545	8.12720519727733e-08	0.1018574416	1.33789931654554e-07	6.78527543625987e-08	0.9301789509	0.00023825	3.16190928903087e-06	0.7002868764	3.4140092281	3.3218517304	3.2310869809	2.1887614622	2.0367471366	1.8358547881	1.3951734316	1.0853058084	-0.6648316758	-0.5217065303	0.5021696016	0.1637671312	0.0927822611	-3.5635861451	-0.826206257	-2.0288496489	-1.8351245046	-0.7142799583	-0.5099418397	-2.5377507582	-1.422887376	2.0560715097	-0.5023371715	-1.58449211	-0.7784640343	-1.0559322771	-0.4030760108	1.4725541997	0.2393076332	0.0006193041	-2.0561435857	-1.0140248481	-3.1750037226	-0.3270082518	0.5685669229	1.9170175761	2.6771854107	-1.3092993909	-2.6962230415	-1.3869236507	-3.2740172859	-4.7023257957	-2.0517322195	2.1860917212	-1.4283085098	-4.8534967361	-4.9469017777	-0.0934050416	-3.5269533028	-4.0192979945	-0.4923446916	-2.7829235964	0.0265918345
D8B26_007156	DFG5	glycosyl hydrolase family 76 protein	CIMG_10083	glycosyl hydrolase family 76 protein	HISTO_ZT.Contig174.Fgenesh_Aspergillus.6.final_new	glycosyl hydrolase	2.7949385845511e-16	3.00809829361264e-14	3.18089108690878e-07	0.0001287199	0.0451607745	2.19900781381293e-15	0.0008849174	1.23976065833386e-06	0.223615598	0.790003328	9.78071908567209e-07	0.0024200574	1.06959780176705e-06	5.69913947427284e-10	0.2258524824	0.0003241191	0.0003213739	-0.0812314258	0.0255162606	-0.0419071672	-0.5661548861	-0.5690412101	-0.6598985519	-0.3493455562	-0.1807364571	-0.0977812205	-0.5201285051	-0.645878504	-0.4767660194	0.0096739928	-0.0434548577	0.0048981474	-0.2767925679	-0.2359895161	-0.41928453	0.3125426718	0.4247613474	0.6772644619	-0.5002604505	-0.3256724398	-0.0311512451	0.3325133234	0.2319845483	0.3650092854	1.3625161775	1.2954189102	1.3095753484	-0.1784889438	-0.1949990628	-0.2693840722	0.1477469171	0.0623507086	0.1025750887	-1.3560325661	-0.5655957237	-0.1771267629	0.3884689609	-0.5149306727	0.0236394416	-0.1134029118	-0.3336287787	0.5385701143	-0.2778010705	0.5073862251	0.7851872956	-0.1452012436	0.3517925607	0.4969938043	-1.5373344601	-1.2189902127
D8B26_007157	CBP4	hypothetical protein	CIMG_10084	assembly factor CBP4	HISTO_ZT.Contig174.Fgenesh_histo.51.final_new	cytochrome b mRNA-processing protein 4	0.8060312318	0.4576857244	4.27653666745545e-07	0.0044147425	1.98279109253135e-10	0.0013159798	0.0789779728	6.25688925898232e-06	0.0057141826	0.8288893636	3.09308537894128e-06	0.0004994118	0.1024181242	0.0348301111	0.9846215781	0.0784152851	0.2723098019	-0.6140483362	-0.7089667848	-0.3151348677	0.4299434533	0.617734397	0.4042409185	0.9151515358	0.8727069175	0.9174628831	0.3947712754	0.3234441545	0.2869719019	-0.5028120449	-0.7616367274	-0.5148493894	0.0925596081	0.1481223133	0.0172801315	-0.1498573824	-0.4700293721	-0.0875804918	1.1575812093	-1.1113208548	-0.5796584299	-0.170418481	-0.6007856229	-0.1055855207	0.0038681092	0.077782927	0.2002390891	0.0386714613	-0.0187454746	0.0573148482	0.1635437385	0.033438087	-0.4413991792	-0.6230344768	1.0280354719	1.4465893873	0.4185539154	0.8793491928	-0.0387597328	-0.5219242668	0.3047011853	-0.9181089255	0.6292742552	0.2810613969	-0.3482128583	-0.0063581039	0.3402800456	0.3466381496	-0.0483864693	-0.1398699427
D8B26_007158							0.054247751	0.5268186892	0.5176887271	0.3623875037	0.7668049182	1.56188102419479e-06	0.1047802491	0.013644697	3.70973802202208e-06	0.8802419557	0.0091501487	0.0106906778	0.0044135818	1.48742228822033e-05	0.8560247526	0.086975482	0.1636120322	-0.4190984174	-0.2467274345	-0.6760047429	-0.7307609351	-0.9310708177	-0.8866307621	-0.1815052912	-0.5136830761	-0.165742891	0.7008646193	1.5307403937	0.1992243089	-0.2356254085	-0.9285196907	-0.4747215859	1.4462758926	0.1325172888	0.8977028829	-4.9516909823	-1.2883379963	-2.4052049001	-0.0637495381	-2.6221582193	1.2498831526	-1.3133225814	-3.1757533249	-1.423361385	2.2198974692	2.3841898116	2.2170816442	1.7228886431	1.5479781441	1.3050880718	2.2296315556	2.1491855933	1.7005205089	-2.7262632514	-0.4002024294	0.1692265712	0.5694290006	1.2737330752	-0.0855773548	-2.5821190454	-0.7175095705	-1.35931043	1.2976652694	-2.1682824681	-3.4659477375	0.1632383759	-1.2567007297	-1.4199391056	-0.7350206056	-0.2297215607
D8B26_007159							0.0003715752	0.0003357764	0.0083546931	0.8734084916	0.0111528589	1.39593103174468e-10	0.0017599223	0.026805552	7.93198376883166e-09	0.0158496299	4.9824622876606e-05	0.0247120951	0.0121342034	3.3853507758555e-05	0.0502257022	0.3391184532	0.0187839537	-0.276768697	-0.224348792	-0.090900885	-0.6974754005	-0.7655634545	-0.7872825882	-0.6565131661	-0.8169134192	-0.6746024189	0.1825358701	0.5752043476	-0.1423940206	-0.6706488203	-0.7922633517	-0.5623111148	0.3846277951	-0.1876771772	0.4146352382	-1.2383614142	-0.4912977218	-0.6068793738	-1.03224401	0.3416605013	0.6753303445	-0.3462076405	-0.28958716	-0.5034643628	1.508321688	1.4670305564	1.4475273112	0.8877397171	0.7991969934	0.7449226111	0.9479140677	0.9361813332	0.5408766141	-1.6749446643	-0.5522719276	-0.5140898247	0.0381821028	0.408526956	-0.4647591265	-1.4813608317	-0.6041544532	-0.8732860825	0.4085366287	-0.5049615152	-0.9134981438	0.5922633303	-0.2014478672	-0.7937111975	-0.6622632551	-0.658342959
D8B26_007160							2.28846938140432e-05	1.12645922468421e-08	0.4677460237	0.0007752564	0.0036345686	3.04114039616829e-05	0.2109937487	0.0520511434	0.0140790849	0.0257475523	0.8539834891	0.1733735678	0.0350666887	0.4555979021	0.9654353891	0.0940902146	0.2592284451	0.9106945804	-0.1246208761	1.0681412013	1.3793436868	0.9349701577	0.6515675119	-1.9629433006	-0.3869819437	-0.6014846396	-0.2777872484	-0.7404699132	-0.0839256113	-1.4739210929	-0.3518472689	0.1700265834	0.9045880648	-0.3688128014	-0.6509329221	-1.0607036498	-0.5150457064	0.0769768869	1.0198828724	0.0464366919	0.8387508713	0.0218485961	-0.5071584137	-0.546179852	2.6239925656	2.5089274255	2.5732399095	0.532158642	-0.827821064	1.1463596447	-2.5855893104	-2.7895498092	-1.5521304684	-1.927541223	0.3357504357	-1.6615361465	-1.9972865822	-1.0163887309	-1.1325574502	1.8536364513	-0.7434741708	-0.1161687193	-0.6672328758	-1.0899315905	-0.4226987148	-0.0324594292	-0.9357049837	-0.9032455545	-2.200455783	-4.9137351244
D8B26_007161		ABC transporter	CIMG_10089	mRNA-nucleus export ATPase	HISTO_ZT.Contig174.eannot.1402.final_new	elongation factor 3	4.34296932579628e-06	2.08379328060565e-09	0.0044998013	1.30512354118922e-08	1.86195806273736e-05	0.0060993963	1.89262258554849e-07	6.59866188269927e-11	3.04269127373387e-08	4.02532052567893e-14	0.0010951713	4.48907924355733e-16	3.31424652285214e-10	4.01499805759932e-08	7.43354273505598e-10	7.383053686108e-14	0.2635716366	0.8402962351	0.6772948247	0.7160598122	1.0632113357	1.0936075946	1.0146280298	0.251225435	0.1547516287	0.2766759375	-0.3574627293	-0.1068222736	-0.4083394525	-0.6424184314	-0.6823285281	-0.7142407992	-0.8188566926	-1.268830854	-0.9521232693	-0.1943867924	-0.1895372329	-0.2490617286	-0.6800855601	-1.0054807042	-0.317543269	-0.7533428188	-0.9705902425	-0.7148978367	1.1172926128	0.9162867091	1.1108460323	0.4682268948	0.377679024	0.5149111273	0.1209038622	0.201750644	0.1107014754	-0.3025417989	0.3117381854	-0.5175762405	-0.8293144259	-1.0357943905	-1.4255374484	-0.8251446903	-0.7451941485	-0.3897430579	-1.7568352102	-0.9565187709	0.8003164393	-1.3312867992	-1.5251767257	-0.1938899265	-0.5931420409	-0.9029345571
D8B26_007162		conserved hypothetical protein	CIMG_10091	hypothetical protein			2.84256073665173e-06	0.0098828779	1.72359913397338e-11	0.0103049735	2.60548323100282e-09	7.95409859951344e-11	0.0001370243	2.99326725438793e-10	0.1308774546	3.16361936037209e-11	0.6838545134	8.76625103176591e-12	1.31413781976961e-08	0.0012906116	8.92801693336646e-05	0.000521256	0.0279636568	1.211878931	1.34021667	1.3314133562	-0.5676153154	-0.4109436344	-0.4476952537	-0.0196221481	-0.0664485011	0.1382246558	-0.114471707	-0.0377263463	-0.4276591173	-0.0767767243	-0.2233538928	-0.4564749814	-0.2492300359	-0.8499396218	-0.3616474908	0.1156611484	0.1528583611	0.1257425895	-2.4802131846	0.1551498776	0.2472930722	0.6037738085	0.2507618604	0.9446789514	-0.6072163594	-0.4512082554	-0.5320631535	0.5967373636	0.6963518937	0.4475736893	-0.019596177	0.0992324726	-0.0576468012	1.8282985671	-1.7673382751	-1.2768979175	0.4904403576	-1.4838723821	-1.562187956	-0.2816738516	-0.7634275274	-0.0783155738	-1.7714779991	-1.1595875161	0.611890483	-1.3702800259	-0.6062780699	0.7640019559	1.1078537123	0.5477844627
D8B26_007164	HNM1	choline transporter	CIMG_10096	amino acid permease	HISTO_ZT.Contig174.eannot.1404.final_new	choline transporter	1.14889676240761e-06	0.1220380183	8.77190539383649e-09	9.14612224275801e-07	0.0985700074	0.0054136271	1.59626603999156e-13	6.92980707355377e-17	6.16164385406096e-05	0.0008739752	2.60954684394404e-14	1.16433703751829e-13	1.10327417087972e-05	6.81634015043542e-16	1.19596292882288e-05	0.3295064812	0.0003562817	-0.688789467	-0.6074712823	-0.4490571741	0.7474597614	0.7284131427	0.7387747834	-0.2382773494	-0.5158840673	-0.1282948642	2.2675264953	2.3124973611	2.3897993723	0.2135913156	-0.1924144487	0.0447338971	1.6166741657	1.598939749	1.4760679516	-1.6670073901	-1.5474264366	-1.5616461551	-0.0426673373	-0.048225703	1.1841060698	-0.2595596818	-1.0816916788	-0.2880588524	-1.1886397487	-1.2046075723	-1.1564462463	0.3131844107	-0.1071038407	-0.0985343474	-0.6652535411	-0.7866881184	-1.108023173	0.6024623126	1.3216187166	0.2909149418	-1.0307037748	2.9066280976	0.6064214517	0.8636665692	2.2714390168	-2.3002066459	2.147356087	-0.9965388278	-3.1438949148	1.2347905386	0.1908383497	-1.0439521889	1.2376513934	0.3452171951
D8B26_007165		beta-glucosidase	CIMG_10097	beta-glucosidase 3	HISTO_ZT.Contig174.eannot.1405.final_new	glycosyl hydrolase	4.99163813844474e-17	6.4320318575848e-17	1.04040563798874e-10	0.0108517152	3.9201912859251e-13	0.1184302929	8.71040809760372e-13	1.53644957831843e-12	0.0102206884	2.38370692775828e-18	1.28193906131705e-10	5.93797978144525e-17	4.5525301644182e-18	0.0128813064	2.24046707665618e-08	4.79190674416152e-13	0.3119534647	-1.7326527491	-1.6544500611	-1.9311966158	-0.4615252769	-0.5006907323	-0.3121358677	-0.1562577094	-0.1162630588	-0.0757953266	-0.2228483659	-0.0732155957	-0.2614117386	0.8745072648	0.8425912506	0.7266035031	0.6686746669	0.4223525897	0.4960181485	0.6665726082	0.8115529905	0.8081791119	-0.7464544238	-0.0627883179	-0.2609092744	-0.0817573411	0.2928511126	-0.093176759	-1.3972816688	-1.8262527061	-1.2620320182	1.0586643052	1.2434522463	1.1317987545	1.0708929045	1.0112401851	1.1031439649	-0.2651465032	1.3514009289	1.6567719971	0.3053710682	1.5903928284	2.5851834134	-0.2486907193	-1.3193802165	0.994790585	2.3061692449	2.5469617216	0.2407924767	1.5267087588	1.7402519733	0.2135432145	2.6446265417	2.5687276295
D8B26_007166		monooxygenase	CIMG_10099	hypothetical protein			0.076152698	0.0042503209	0.2014488799	0.1446856834	0.0062559818	0.197194265	0.0001030182	0.125645727	0.0050384048	0.3019338462	0.0144161028	3.36161925226475e-07	0.1062666071	1.59652314816729e-08	0.0197734903	0.0791403308	0.2357145943	0.0048938201	0.0049804791	0.073775365	-0.3530415751	-0.4721443607	-0.4229686732	-1.2290607599	-0.8124934564	-0.9566834148	0.1033667009	0.8933724269	0.48330706	-0.2960033562	-0.3257747729	-0.2858243584	1.5880398551	2.2711165874	1.4279846427	-0.668557685	-0.4103394602	-0.5518915653	-1.9572049725	0.2744632769	2.4593206	0.5006906811	1.4172911025	0.4080759424	-0.4252450651	-0.5922184121	-0.3421189457	-1.2909778377	-0.9026055828	-1.5933336155	0.4986190239	0.6275868344	0.8516034706	0.4887571594	-0.4446983942	-1.0380211438	-0.5933227496	0.4706269466	-0.3281348984	-0.9500273468	1.7923537045	-0.798761845	1.7286387678	-0.5459959148	-2.2746346826	1.2217473638	0.5633749898	-0.658372374	-0.8329695985	1.1106496078
D8B26_007167		C-5 sterol desaturase	CIMG_10100	C-5 sterol desaturase			0.1493532079	0.6146234745	0.0089192724	0.4394430881	0.0579343164	0.298176403	0.0001531429	0.0002515866	3.51631896022341e-06	0.0001106386	6.47495439710381e-09	0.0039401248	0.7248585874	0.0019348843	0.9026111233	0.0080875987	0.0922189059	0.1586271563	0.0677429799	0.1516765272	-0.3294312724	-0.2319916702	-0.1507432028	-0.1388254992	-0.0625197151	-0.1665610075	-0.3252469891	-0.4988983893	-0.4232907157	0.6603065553	0.5902219791	0.7297151325	0.5118815082	0.3716812715	0.6358807821	-0.1318201295	0.1503864279	0.1725333873	-1.9329236488	0.109931983	0.5539209008	-0.3105847891	-0.0907311253	-0.2827323207	0.0530566796	-0.1134290989	-0.0032066594	0.2408238534	0.2321964551	0.1104322199	0.0106011718	-0.0699309885	-0.2487497492	0.146603066	-0.3631946351	-0.2504609129	0.1127337222	-0.5438355297	0.5343224848	0.7580994171	-0.6104817118	1.0781580145	0.3798930146	-0.0460544701	-0.4259474846	0.0306048499	-0.3944658052	-0.4250706551	0.2132492482	-0.0771738663
D8B26_007168		neutral protease 2	CIMG_10101	metalloproteinase 8			0.7844479778	0.1382100224	7.86676194468563e-05	0.0170517365	0.0513979713	0.0160245396	0.0003928928	5.64123696345598e-08	0.0019491345	0.3317001799	6.56842369700956e-07	3.17122571306576e-07	8.48642797886478e-05	0.0357187846	1.63963257802197e-05	0.0217673374	0.001058091	0.7442797107	0.5387750721	0.5526877695	1.5606543149	1.1469232484	1.3638542238	1.0302448083	0.8234097483	0.9976352371	-0.8731519243	-1.3601258792	-0.7114308624	0.4916608442	0.2342429531	0.5705553851	-0.6377484164	-0.8564636599	-0.7460357296	-0.3537646603	-0.23094776	-0.1760118864	-0.1773181227	-2.735726804	-1.0105268204	0.2208070901	0.4111178086	-0.0722617027	0.1679735194	0.3278460957	-0.337467707	0.1119152164	-0.2354418388	0.1088823382	-0.1582994406	-0.1057388406	-0.6250033285	0.5243897999	0.7355874679	0.3358000137	-0.3997874542	-1.6065243848	-0.1692487698	0.7242578852	-1.0114052318	1.437275615	-1.3620747832	-0.8581310951	0.5039436881	-2.0937482328	-0.4869872071	1.6067610257	-0.0707293532	-0.3691168551
D8B26_007169							0.802302978	0.1759883394	0.8285947544	0.135429373	0.1769169198	0.4555796978	0.02542073	0.0044370346	0.1017558929	0.2917736552	0.049257437	0.0127221877	0.0616846489	0.4765842637	0.7114779757	0.0070226412	0.115154058	0.4718473747	0.5918431139	0.8048459838	0.7688263542	1.0205847018	0.4065056497	-0.2333279429	-0.2718935443	0.2998970664	-0.5987979638	-1.3024887281	-1.4829388387	-0.4412948536	0.1236086216	0.5069098912	-1.2705717841	-0.8703957624	-0.2349780433	-0.1016064459	-1.0875951888	0.3242499311	0.6988721571	-1.8595365242	1.7021647271	-1.2425785909	0.7567933717	-1.7602753634	0.7180193495	-0.0398892074	-0.2190765248	1.1915191198	0.1312761398	-0.444740234	1.1231473176	0.5898791935	1.231195476	0.4119320793	0.1096909008	-0.6918771846	-0.8015680854	-1.7466962613	-0.5096226463	-0.8496457907	-1.4946163452	1.237073615	-1.4149911076	-0.97190646	0.4430846476	-0.28976163	-1.687249437	-1.3974878069	0.1598521632	0.7519552237
D8B26_007170							0.0227436884	0.0864929073	0.2381266466	0.0695842612	0.4761045123	0.2672429971	0.1441881386	0.0037690903	0.0015367222	0.7290695783	0.0094270646	0.0005812211	0.019716979	0.1712206125	0.1813161983	0.0283395583	0.0080382661	-0.0223331046	0.8788591673	-0.0684990697	0.643861326	0.4692754432	0.6571493135	-0.1371592531	0.264952872	-0.0718249315	-1.1938418548	-1.1251114871	-0.2518679176	-0.1657765212	-0.0615842168	0.4802160811	-1.478592552	-0.4595459392	-1.3864152828	-1.0376872548	-0.198331856	-0.7010189011	1.8178327118	-0.2931169925	1.2876930817	-0.5692438553	-1.5836776923	-0.3382457411	0.5822387051	0.4269946507	0.8265108436	-0.5705921782	0.0071229828	-0.0271840882	0.9558689689	1.0777480768	1.3653264654	-0.3552722697	0.3542925421	-0.2252220348	-0.579514577	-1.0993791108	-0.1049244924	-0.9897769937	-0.6178311961	0.9944546184	-1.3601966291	-0.7992270897	0.5609695395	0.6007656375	-0.8748550695	-1.475620707	-0.8368201844	0.5295802317
D8B26_007171		aquaporin	CIMG_10104	MIP family channel protein	HISTO_EA.Contig33.eannot.1692.final_new	aquaporin	0.0066744835	0.2551451649	0.0004072168	0.5779554281	6.93038563741448e-05	0.2143516888	0.3050897858	8.67619033861169e-06	6.4637920736029e-05	1.28559910454513e-07	0.0699112088	1.23400226296409e-06	4.90279280715209e-07	0.4815668887	0.0035004884	0.1232946568	0.0565585917	1.6456101782	1.804321618	2.6621460337	0.5607676212	0.0073112615	0.6237819469	-0.0392279681	0.3867311529	-0.0471631341	-0.3957924358	-1.0946486966	-0.2930634497	-1.6877674702	-1.8147416996	-2.2128489896	-1.3037398522	-0.6167947758	-1.6197788164	-2.0140781353	-1.3389832958	-2.0578102792	1.2889008082	-0.3587752111	-1.0182390778	2.0739459618	-2.5600685728	1.7459569271	1.6762371525	1.5209930981	1.3630613407	0.2169937015	-0.6436920258	0.4335601145	1.1110347981	0.837489224	1.1583709469	0.4918103796	-1.6368929351	-1.9418115199	-0.3049185848	-2.6366430092	-3.9757123409	-2.9647465449	-0.6751936775	-1.3390693317	-3.2253238475	-3.7782032894	-0.5528794419	-2.5655967956	-0.7258186308	1.8397781647	-1.4696389521	-0.5191554165
D8B26_007172		glycerol kinase	CIMG_10105	glycerol kinase	HISTO_EA.Contig33.genewise.152.final_new	glycerol kinase	0.0685607317	0.1257624672	0.005533623	0.3166879828	0.0604532731	0.0001383715	4.34829186853205e-06	0.608955861	2.02082636052779e-08	0.0715342694	0.0285434288	0.0002854819	3.37939568234058e-07	5.1883233137613e-10	9.3663458233328e-07	0.4838218658	1.55651219460916e-06	-0.2679532813	-0.3094052636	-0.8031151395	0.4850283301	0.1296748998	0.464359241	0.0008470145	0.1944194019	0.0630548008	-0.6443391551	-0.3423611693	0.0938600806	-0.6542320038	-1.0473695721	-1.258683387	0.4873669241	0.8571511871	0.5008322173	-2.2778513289	-3.5686946532	-3.6564604376	0.0740372151	1.216068252	2.464692326	-0.5410531916	0.1946941851	-1.2106125741	0.6663697405	0.6783095786	0.9820591335	1.2273590328	1.1685126243	1.2318403217	1.2793508598	1.109257997	1.0129857936	-1.2078780032	0.8162910741	0.5390783203	-0.2772127538	0.1569414909	-0.5607853446	-2.1564692475	-1.5143677306	-0.7177268355	1.0664924969	-2.8246820618	-3.8911745587	2.2380434202	-0.239776373	-2.4778197932	0.4634312183	0.3878058997
D8B26_007173	DAL7	malate synthase	CIMG_10106	malate synthase, glyoxysomal	HISTO_ZT.Contig174.eannot.1410.final_new	malate synthase	7.88469308568046e-09	2.16920617413445e-07	1.42555269950788e-05	1.44474786684817e-13	7.6073480311497e-10	0.0003122187	1.78825022707484e-12	1.45251853623651e-09	2.40428791086237e-06	2.03888663009689e-05	0.0010426242	2.37346640869067e-09	1.49139958210398e-05	2.01563334527044e-13	0.0087463117	0.011949179	0.698153677	-0.1874423116	-0.5670064649	-0.4509174327	-1.4394810935	-1.4463737499	-1.359277808	1.2710716506	1.3358710131	1.2046408985	1.1749348031	1.2629682969	1.2190205205	0.5722953942	0.4193158205	0.6168963056	1.0752450911	1.4312832547	1.0208738383	-1.950594585	-0.9405556974	-1.3383237533	-0.285779945	-1.2769644027	-1.041361749	-0.856808937	-0.5638115997	-1.3021914492	0.4371603111	0.2901000399	0.4148519319	-0.9351839101	-1.1404265031	-1.6076158712	1.6237892573	1.731443723	1.5883551133	-0.7809842683	-1.0146028159	1.6707813868	2.6853842027	1.6193373607	0.9376828002	-1.1111769746	2.4445848502	-0.6816545606	1.5753839096	-0.9938408058	-2.5692247154	-0.6364539648	-0.5267968263	0.1096571385	-1.6062317577	1.2678755065
D8B26_007174		hypothetical protein	CIMG_10108	IgE-binding protein			0.5689035457	5.8356557298303e-05	6.64369761919665e-10	0.0637172391	5.78936905712125e-11	0.0001238409	1.21776394381135e-05	2.62821057504783e-10	0.0926470942	2.04692068700713e-11	0.6383777909	3.0635518843622e-10	4.60047778947498e-11	0.0855259504	0.0268537933	1.27504541177946e-07	0.0458111143	2.8617765473	2.8812022993	2.7891037699	-0.2180064091	-1.3913492442	-0.2191536414	-1.9218916369	-1.9308927807	-1.29739857	-0.4828961719	-2.5253888497	-0.2033386197	-1.6641949752	-0.5890967676	-1.7364543329	-0.5214862819	-0.8709034626	-0.6754695999	-1.5050788132	-0.9748922786	-2.624475227	-0.5240279645	2.0468463712	2.1391891639	0.6795716203	0.7562856714	0.2318374059	1.8310541808	1.5660987546	1.3274104255	1.795602727	1.1607631799	1.0903868541	-0.3569106435	-0.3638342952	-0.5599884051	1.2304404263	-3.454293721	-4.5664762158	-1.1121824947	-3.9327669295	-4.2181759245	-0.9547801007	-2.4913754102	-0.285408995	-3.5279845173	-4.5240305911	-0.9960460739	-1.1121035447	-2.3246980419	-1.2125944972	-0.210951093	-2.0329553975
D8B26_007175	NIT13	alcohol dehydrogenase	CIMG_10109	alcohol dehydrogenase	HISTO_ZT.Contig174.eannot.1411.final_new	alcohol dehydrogenase	0.5950531467	0.9477545296	1.91854569732191e-13	2.93861703646135e-17	4.79841636901148e-12	5.23855329051142e-13	2.23819757101784e-09	1.18308878912461e-10	3.38487992913586e-14	1.75721324370972e-06	4.24398449503197e-14	3.40435431224993e-14	2.66418344703636e-09	3.20026326599103e-08	2.34732765458708e-08	8.72923675543757e-11	0.003203945	2.6373410374	2.8163563816	2.6660603225	-0.2571316681	-0.7195884173	-0.3565760617	4.4809048645	4.4283684916	4.4218241889	0.9260778371	0.4556618272	1.0736660039	3.6615705376	3.7428513326	3.4540327442	-0.8363223367	-0.7723650674	-0.7755092384	0.8631577182	1.4292566295	1.1788483566	-1.7055974885	-1.3254067144	-1.8867294896	0.6581365946	-0.2127392172	0.1877714057	-3.5845706821	-4.8178172485	-1.0980846814	-3.8584545684	-2.4537657514	-4.6147446259	-3.3517116559	-3.5556721547	-2.8990992061	6.0454531085	-3.1512149236	1.7388688622	4.8900837858	-1.8923627026	0.9116139897	6.9086564705	4.5489456106	2.8039766924	-3.5008083731	-1.4977698079	2.0030385652	-4.3760324355	-2.3506927	2.0253397355	-0.3958552047	0.0484106277
D8B26_007177		NADH-ubiquinone oxidoreductase 105 kDa subunit	CIMG_10111	NADH-ubiquinone oxidoreductase 105 kDa subunit	HISTO_ZT.Contig174.eannot.1407.final_new	NADH-ubiquinone oxidoreductase	1.25160530093333e-05	2.77805022654701e-07	9.76448443989187e-05	6.29556012794124e-10	1.55323935850096e-13	3.27897380292374e-06	0.1590379524	4.97069742489827e-13	0.0226961999	2.48744902048519e-11	0.0160333555	3.34969226738396e-13	1.64725472711708e-08	2.62749203575809e-06	3.73495502496333e-05	5.26348808157534e-07	0.9485609986	-1.8978947901	-2.0216636739	-1.6031764967	-0.7733136874	-0.8760252694	-0.8612794499	0.8773326003	0.9625672082	0.7274036958	0.5904522724	0.6314583465	0.9775093635	0.1121131388	0.4133922559	0.4060103242	0.5008094425	1.1307146621	0.6576229775	-0.2393562325	-0.1851920935	-0.2341348583	0.7228531818	-0.9084870219	-0.2504739342	-0.1491761652	0.0794877777	-0.8589253303	-0.7059542891	-0.4725352093	-0.3551255928	0.4309968575	0.5039486535	0.5025325775	0.6406484373	0.6889805508	0.8358797708	-1.3025325377	1.0002186881	2.6939417574	1.6937230693	2.5705709506	2.1509463914	-0.4065080986	0.2557969564	-0.4196245592	2.5988180173	1.6213797935	-0.9774382238	1.4620594739	1.4381406571	-0.0239188168	1.0122414565	1.2549219522
D8B26_007178		class 3 extradiol-type catecholic dioxygenase	CIMG_10112	aromatic ring-opening dioxygenase LigB subunit	HISTO_ZT.Contig174.eannot.1414.final_new	dioxygenase	0.5578986891	7.65737988315331e-11	0.0002832448	8.98569195507972e-07	3.20057090297606e-11	0.0062327859	0.0329286296	2.94092872238561e-05	2.89258919438603e-06	0.0068453382	3.9596540342768e-08	1.51820020007646e-06	3.27110150425946e-05	6.16425517131205e-11	0.0032730126	0.1186666136	0.0006943469	-0.0726064822	-0.1673476079	0.0811005941	0.4638413813	0.5099477654	0.5447082892	1.1430079785	1.5373594499	1.1838792148	-0.8935132134	-0.992679508	-0.6043866433	0.2131126268	0.4704620469	0.3169178814	-0.9274248018	-1.2319199079	-0.8649438478	0.2541643779	0.7554769407	0.6635182387	-1.0002333477	-1.1851836334	-0.8241041808	0.0968896091	-0.0094263289	0.3810496667	-0.4515560453	-0.3722123815	-0.9122327632	-0.303533007	-0.5716920045	-0.4643280058	1.085456374	1.0293468377	1.1190844372	0.4904989189	0.557630308	1.3362894161	0.7786591081	-0.7827217562	0.3823906346	-0.7440119921	-0.4089770784	1.1651123908	-0.9525499991	0.6466484998	1.5991984989	-0.9117190016	0.2450814425	1.1568004441	0.1167542412	1.6169015457
D8B26_007180		2-methylcitrate synthase	CIMG_10114	2-methylcitrate synthase, mitochondrial	HISTO_ZT.Contig174.Fgenesh_histo.40.final_new	methylcitrate synthase	2.02679897666169e-08	9.02230197210787e-19	8.99195122348933e-17	2.18761518687124e-14	5.01470717400555e-23	5.38613818919696e-16	5.58632333879949e-13	1.27043268713886e-24	3.54144539722787e-05	1.34376168156e-23	0.0023946283	2.32694315183794e-24	1.46996428819427e-18	6.81634015043542e-16	8.90603454509888e-14	3.65513576688233e-15	0.7737821005	-3.3994577543	-3.4102618493	-3.6180308939	-0.8946077557	-0.8328317457	-0.819113551	1.1884065144	0.9866694808	1.2325806453	1.7256695073	1.9543959815	1.6575404095	1.5206221892	1.1264680906	1.4372302785	1.8197221184	1.5728806234	1.8021314737	-0.4079170489	-0.5161408029	-0.4837333202	-1.0110236256	-1.5739667109	-0.797984058	-1.1667059803	-0.8913944908	-1.4066970863	-0.9836550899	-1.0474158983	-0.9090802673	0.0954300572	0.0561320026	0.0455459126	2.045257448	1.9982261388	1.9051090576	-2.4946287035	2.6269612881	4.6119351106	1.9849738225	5.2552194421	4.8383634826	-0.6206957424	1.7134513682	-0.4168559595	5.2077353162	3.0048116651	-2.2029236512	2.3585428132	2.2994472547	-0.0590955584	1.0471393704	2.9644305215
D8B26_007181		hypothetical protein					0.0058428101	0.0098369391	0.4874636617	4.37883442940156e-09	4.12015460575161e-09	8.55997938181527e-08	2.78444371531992e-05	0.3142623625	5.09431171479418e-07	0.0001074816	1.99184965628569e-05	0.5629196181	2.94334024098858e-07	1.54093740238503e-07	0.7947176988	9.4163629773485e-09	4.59513795561579e-05	-1.3005293518	-1.1254717852	-2.0364576325	-1.5508680987	-1.9811835867	-2.0477748435	1.7577346956	1.4950978439	1.6417396394	-1.5141021616	-1.1938330269	-3.4067046152	0.3344137517	0.0695348228	0.4003349745	-1.1887993771	-3.0457003059	-1.1997156009	0.8012510333	1.192511368	1.0606210458	-0.3768967129	-1.3503428935	-1.6955322378	1.8941021572	1.6403825172	1.3452855313	1.2733831616	1.1755732203	1.7214564175	0.6401712086	0.0973274455	0.2249180689	2.3574811071	2.0424892959	1.8481029241	-2.8427731934	-0.3750492341	3.1274603377	3.5025095718	-0.5353400974	1.7747982883	-1.8068517532	-2.3904097351	2.3101383857	-0.2992785895	2.548072003	2.8473505924	0.1903221787	3.1338452091	2.9435230305	-0.9877035557	0.7388768481
D8B26_007182		conserved hypothetical protein	CIMG_08439	hypothetical protein			0.4157644196	0.002916517	2.31026662219757e-06	5.96370090182325e-06	6.14864746898805e-12	7.62981816876202e-12	0.0003986099	1.78687826091221e-14	2.04433685096836e-05	9.3601954309439e-15	0.0727198032	3.44745178745616e-12	1.59939113798035e-13	0.0661495988	1.07444697377295e-05	3.28436891723840e-11	0.1764988229	1.8836444558	1.888532852	1.7052123568	1.0180043555	0.9656148841	0.9700872693	0.0258366152	0.1947044011	-0.2956043438	-1.0373707208	-1.6162683657	-1.2546698271	-0.7881779331	-0.7564374231	-0.887348078	0.2148468011	-0.6892218686	0.1113256684	-0.8336249217	-0.3001674319	-0.5778512193	0.6994738052	0.3232684552	0.2773337046	-0.5291142129	0.2620697316	0.2042068589	-0.5645836655	-0.3366030997	-0.4835284501	-0.4645238323	-0.1884192213	-0.027470001	0.3282356563	0.2008286608	0.3577580838	2.2920786069	-0.8419756352	-1.8498692389	-1.0078936037	-3.1328765928	-2.6457744101	-1.1092994211	-1.0570311525	0.4871021826	-1.9326487359	-2.3442229628	-0.4115742268	-1.4844622901	-1.9592830471	-0.474820757	0.2162331667	0.7556036179
D8B26_007183		conserved hypothetical protein	CIMG_10117	serine/threonine protein kinase			0.8652930393	8.99323364294285e-07	0.4250781484	0.0824345153	0.308695042	0.9793401811	0.3492820786	0.3763327886	3.41339492200112e-06	0.1199972917	0.5526280266	0.3246679906	0.1231078719	0.0163053798	0.029027303	0.0133040852	0.9464706834	-0.564687181	-2.4974329039	0.4984718444	-0.9419380403	-1.0312166106	-2.6827703681	-0.5732546421	-1.0143667985	1.614667764	-0.9051721033	0.2415607764	0.350617283	0.4011943928	0.4452657048	0.2537286909	0.0324696209	0.2261947651	-0.3607799371	-1.9929430861	-3.2837864105	-1.3209261218	2.8949983581	0.3365896769	0.8393972391	0.7125395107	1.367957072	1.5353865112	-0.8584439534	-2.0916905198	0.8395461525	-1.2172167373	-1.7600605004	-0.0141487793	3.3769890165	3.6503502952	3.4929100187	-0.0249377903	-0.7450667111	0.8149724342	1.5600391454	0.7164302486	1.1765415763	-3.1553125513	0.8659394498	0.4601113278	0.7833249795	-1.4264583612	-2.2097833406	2.0364717247	1.9666857184	-0.0697860062	-0.1744469915	4.3069163373
D8B26_007184		conserved hypothetical protein	CIMG_10118	short chain dehydrogenase	HISTO_BP.Contig457.Fgenesh_histo.91.final_new	short-chain dehydrogenase	0.0461674301	0.035614972	0.7169158498	0.0002920463	5.74037378468961e-05	5.44167306011525e-08	0.001696444	0.1050153428	0.0024794392	5.61211081968466e-08	1.29190308769274e-05	0.1916825374	7.47501730693227e-08	3.4562608614642e-06	1.57456019146308e-05	1.041529755245e-08	0.7559183531	-0.6916714248	-0.7842795956	-0.8719589999	-0.9749598029	-0.3676305166	-0.8018121102	0.0054425543	-0.0297298946	-0.1282694262	-0.666891844	-0.5864321837	-0.2347424634	0.3634269186	0.3591622174	0.162701325	-0.4247561069	-0.3591649812	-0.8832138748	0.0280880551	0.3890880381	0.3360672949	0.4820428973	0.2455623109	0.4719564375	0.5722546134	0.4897783547	0.3761876426	0.5065934482	0.3685614887	0.25597192	-0.0421303045	0.1208977575	0.1762367899	0.7635960042	0.6887041917	0.6853232692	-1.1752561445	0.0672397356	0.7308158265	0.6635760909	0.2807738962	1.0589690676	-0.433278948	-0.569764776	0.7781951714	0.2224501364	1.0682615318	0.8458113955	1.17830403	1.2633205523	0.0850165224	-0.3247174724	0.316991871
D8B26_007185							0.5141398639	0.4459367582	0.6405410415	0.2160194805	0.4091571595	0.8098482559	0.000869385	0.0045184545	0.9867135928	0.2180649505	0.0004143215	0.0201119968	0.7926483646	0.0416549681	0.873357962	0.3945361484	0.6748740937	-0.6000098766	0.3196872121	0.8375446635	0.677242698	-0.0400670948	-1.2441618754	0.1283882565	1.471547409	0.7313481618	-1.7884917054	-3.4491137478	-3.3400572412	0.2548403848	1.4364152205	1.2245582223	-1.3362768085	-1.1425516642	-3.5660276342	-1.2913001876	0.0808215008	0.7343537314	2.011678756	-0.5467299253	-0.0439223631	0.4572511311	0.4846374698	1.3890325032	1.5312549389	1.2729173915	-2.3657015446	0.7068185826	1.0570596156	1.0285310371	0.5216837905	1.3721710757	1.0246279158	-0.2026342161	-0.3814500869	0.5903301636	0.9717802505	-3.0239465498	0.8317800212	0.0121363192	-3.7704556836	3.855726571	-2.1793124322	-0.2024166137	1.9768958185	0.1716065916	0.6542300835	0.4826234918	0.5438749177	0.6170094859
D8B26_007186		conserved hypothetical protein	CIMG_12509	hypothetical protein			0.009855692	0.0768337892	0.0003060547	0.0129432772	0.1678537809	7.74604731910951e-05	0.065103763	0.9249366468	0.0004955604	0.2681895666	0.3564874415	0.2647586654	0.5346565435	0.0909555415	0.3209309811	0.0731549696	0.9184209442	0.1878194808	0.0448912344	0.0465506574	1.149147957	1.0019608087	0.81207506	0.1648249491	0.6249536662	0.5112225048	0.0312805446	0.0767574404	0.2612661754	0.5794649606	0.3640596861	0.1714288928	-0.0027740814	-0.2874123718	-0.2706402796	0.1986243042	0.1452212043	0.3940113896	-1.6816185763	1.2518258388	0.6085551415	0.3699779151	0.3356606538	0.8527788811	-0.8301988296	-1.3829052354	-2.3585591587	-0.5084314528	-0.228152978	-0.4697503128	-0.6432345694	-0.9674893019	-0.553192199	1.5221262048	0.8856918331	0.3232208545	-0.5624709787	0.0239576805	0.250790732	1.0863467949	0.5473750213	0.2268330515	-0.2803020977	0.1470106985	0.4273127963	0.4041835351	0.456556298	0.0523727629	0.9987088641	0.6865701419
D8B26_007187							6.21192416572235e-05	0.006243209	0.0001923252	0.2304350267	0.0049891576	1.06066195850908e-11	0.2436222454	2.04917057072116e-09	0.0169821338	6.67791413311255e-08	0.0551817505	9.59234755837007e-11	2.18312030108335e-06	0.0001866686	8.88391947781088e-07	1.01818014257391e-05	0.0027030431	0.9125017524	0.8618874305	0.7890394875	0.3463377913	0.4051578601	0.4385161902	0.5156104385	0.6334176895	0.4841589914	-0.1824934475	-0.0916265641	-0.1696090799	0.0097153407	0.2546748524	0.0706587046	-0.0979008367	-0.5331628171	-0.2894022832	0.1417997526	0.3162900683	0.1920339427	-1.9437170157	-0.5952351013	-0.3748272698	0.0702213497	0.1275010215	0.4264051623	-0.6723274742	-0.7806587741	-0.6486719742	0.0432695667	0.0594356086	-0.0216624891	-0.0644781714	-0.3343600632	-0.2984996403	1.5594794626	-0.4583509896	-0.3134546761	0.1448963136	-1.0032571161	-0.7499879202	0.3392613123	-0.1728285429	0.2532691959	-1.1560844123	-0.6232057178	0.5328786945	-1.506920733	-0.6383263892	0.8685943437	0.7290508894	0.4702302301
D8B26_007188							0.1098753479	0.3091190413	0.088783774	0.2512723724	0.0043584307	2.07368203285302e-05	0.4496944092	0.0079092543	0.1451807037	5.12528023016705e-06	0.0219206334	0.0001533345	3.83362376497412e-07	0.0367066965	0.2286838927	0.0001481742	0.0914558684	0.7976844857	0.8040480945	0.8027822122	0.4816712559	0.5349970811	0.3258014289	0.3005590078	0.278592645	-0.0585844791	0.1665340386	0.3257382301	0.1512962283	-0.5138757701	-0.3104486984	-0.2619822751	-0.183434318	0.2122872191	-0.3262129316	-0.4962703277	-0.7091111401	-0.6937834315	2.4441385364	-0.2586600542	0.3419948315	-0.4301980156	-0.2022016781	-0.0150089841	-0.9115442672	0.0763594912	-0.4429161375	-0.2444770462	0.1911781215	0.2044501738	-0.5687579616	-0.8034152576	-1.0092303079	1.2574306913	-0.3556207548	-0.6228416267	-0.2672208719	-0.5850677268	-1.1521559821	0.4333981938	0.2023217792	-0.5670882552	-0.9067104617	-1.4573078478	-0.5505973861	-0.3906617857	-1.0372648131	-0.6466030275	0.4700411853	-0.3281234846
D8B26_007189		mannose-binding lectin	CIMG_10122	lectin			4.69543497022346e-13	1.00589745952007e-10	0.0007059538	0.2068782514	0.0128079502	5.461358853513e-14	0.0003143936	0.8879928011	7.30440836658436e-09	0.0803842266	0.0755499903	2.68408054197674e-05	0.0056684043	1.99462651351674e-07	0.8309389037	0.3977104873	0.4205273664	-1.0021044702	-0.8193729757	-0.3015155242	-4.549280331	-4.6385589012	-3.1201876573	-2.1102076048	-1.4517840877	-4.6556395394	-1.0530827753	-1.1287423169	-0.2311899155	0.4183429671	0.610512918	-0.0428260624	1.7725905172	2.3153232904	1.3172799911	-4.015322876	-2.136241199	-3.3433059117	0.8726185682	-1.6857901131	-0.4460169567	-0.8623813023	0.5679697034	-2.8089213736	5.5989565207	5.8444824057	5.8058510494	1.4422275128	1.2619538291	1.8703620264	3.5213876727	3.2791232857	3.9034896361	-6.4497829559	-3.3793964239	-2.0125595117	1.3668369122	-0.0961085035	1.0013201666	-3.2549811484	-2.3475072207	1.0974286701	2.5062033759	-2.3368925907	-4.8430959666	0.2004554281	-0.6147040182	-0.8151594463	-4.1983842388	-2.193481641
D8B26_007190							0.0946969905	0.1466359964	0.0123934745	0.8691863124	0.0168281137	0.0572357735	0.5260532797	0.0030005822	0.2115351152	0.0156704743	0.3894349438	0.0002238525	0.0010226506	0.5033056248	0.7942108437	0.5353502542	0.5006433852	1.7549690787	2.1441514508	2.1013757308	0.8922913923	1.3335275387	-2.4335034362	0.5240091963	-0.7650998667	0.4233621044	-2.2408676721	0.0054008811	0.1144573877	-0.1975355819	1.2250473533	-0.3900891733	-2.5256183693	-0.7469307244	-2.4334411001	-1.7436761543	-0.7125913838	-1.0716591899	3.14426529	0.5858566087	2.9631332889	0.9618064425	2.8396164252	1.5782025656	0.1277885727	2.0644670077	-1.2331150105	-0.9679498054	-1.5107935685	-2.0868099423	-2.0461693936	0.0717982025	-1.7496761457	1.5874948715	-2.0856077213	-1.9129520276	0.1726556937	-2.6944279219	-1.8305869532	1.3606618396	0.7923435649	0.8638409686	-3.9083362004	-3.1007790119	0.8075571885	0.2483297677	-0.4483313832	-0.6966611509	-1.8992766153	-1.6037539214
D8B26_007191							0.1429666981	0.1264542996	0.0296422338	0.6161143097	0.006587227	0.0257825716	0.3476503601	0.0032679712	6.82595703367461e-06	0.109219685	5.68377133260187e-05	0.0711928213	0.6323940047	0.1907184928	0.0184157432	0.9419340138	0.0307035304	0.2963115363	0.4252259368	0.5059248212	-0.1070184457	0.1890665651	-0.1113551891	0.0795881362	0.169482748	-0.6237234581	-0.1277762098	-0.072616541	-0.3623124501	0.8005676293	0.7162163063	0.5264595185	0.0588589817	0.3348503077	-0.145542415	0.3497195067	0.2939610173	0.3367070153	-1.3622518912	-0.9820611171	0.0704334711	0.3327360791	0.7609607836	0.3293149858	0.040810283	-0.2265441378	0.0063221857	-0.6275837004	-0.4223641604	-0.1284410748	-0.3628620159	-0.259460533	-0.7016044753	0.4638165586	-0.4141166956	-0.5221005329	-0.1079838373	-0.5898208503	0.2589053768	1.0867355292	0.2248983301	0.8487262271	-0.3263190923	-0.0830164158	0.2433026765	-0.8785794512	-0.014550901	0.8640285502	-0.3509026219	-0.3640135938
D8B26_007192_1							0.5793415727	0.3918987453	0.8430099859	0.0098097081	0.0093867388	0.5310813947	0.7798860046	0.7200483242	0.1426951122	0.0086523717	0.0189525458	0.4799916439	0.0092618309	0.0312139868	0.9903757391	0.0082420568	0.0609001532	1.6376409983	1.162123585	2.4503957387	2.1545390657	2.3865679429	1.2924004417	-0.7349800333	-4.4570485036	-6.8129070487	1.8340438348	1.0424611145	1.4669028701	-0.9260100948	-6.9043065959	-1.4365337676	0.3763842777	1.4040994705	1.6572809216	0.0172341735	-0.2835246197	-7.0855359217	-1.2846489411	2.6647370178	1.9936506764	-6.9265394072	2.4737119916	1.5203109789	0.689829202	0.8885335177	2.202156903	1.5299261165	1.6676225141	2.0579230141	-0.0321401288	-0.450225433	0.7639241285	0.6204564891	0.1724683081	-5.6635356064	-5.8360039145	-0.3190439872	-4.6872735159	-2.9687911509	-0.2970890283	-4.3682295287	-0.6315953294	-4.3376710247	-3.7060756954	0.0213503427	-3.9232900144	-3.9446403572	0.5985015302	-1.0980258759
D8B26_007193		transesterase	CIMG_10126	beta-lactamase			0.7123334394	0.8690300916	0.5099348514	0.4037736742	0.8330614153	0.0449186919	0.1537191276	0.8725751133	0.0202769655	0.8363382094	0.7339633658	0.175331034	0.0537412477	0.5626234381	0.9025343209	0.9808786994	0.9283571446	0.648050961	1.0372333331	0.8632130799	0.6451956165	-0.6664753751	0.4893257895	0.9289901172	1.6723025318	0.5388364081	-0.5404308678	0.6063020119	1.9954664377	2.8054639925	0.4474368609	0.0879552097	-2.4101440657	1.4840207967	-0.7330042958	-1.6282018506	-2.919045175	0.6287776144	3.2597395936	0.7013309124	-0.3808240261	0.4252040496	2.9550907288	0.3151652459	-2.0786652186	-1.7269492843	-1.1176407069	-2.4374380025	1.7746057366	-1.9713356387	-1.93069509	-2.1346555888	-1.6342018421	2.4836992423	-0.6869469522	0.1999066078	0.8868535601	-0.1591471466	0.1885380024	2.9291398217	1.7710715481	0.347685149	-1.4325509268	-2.189757604	-0.7572066771	0.1616554066	0.0247484197	-0.1369069869	0.5534805476	-0.256902577
D8B26_007195		PTR family peptide transporter	CIMG_10129	oligopeptide transporter			0.2498794188	0.7407129368	0.0002184813	1.00049986509146e-05	0.1776589826	0.0012266329	0.0580941007	0.0040689872	2.07571451222195e-08	2.73420670595065e-05	5.40933736566629e-08	0.0598849224	0.4597978857	0.0125892942	0.0271115146	0.1170378304	0.294999686	0.183213924	0.2765060621	0.5086994578	-0.9675556259	-0.9021116013	-0.874065984	0.7371416236	0.6329745976	0.5468928654	-0.8258201292	-0.7570897615	-0.0254003362	1.5262182253	1.261583273	1.2825588894	-0.5340699045	-0.0082687099	0.0190811482	0.0283059334	0.837656897	0.3931413882	0.3113853195	1.5942788922	1.0631391225	0.7211569732	1.5451563695	0.4257046608	-0.7790919793	-0.8340013045	-0.7929764866	-1.1893950638	-0.7993530228	-1.7497649114	-1.4196177455	-0.4781478048	-0.9580652514	1.1203028586	-1.2323573927	0.324340158	1.5566975507	-0.860597608	1.0297580617	2.2847342247	0.7309556402	1.8903556697	-0.5017034346	0.1800490664	0.681752501	0.8198910093	0.4006499923	-0.419241017	-0.4712503896	-0.1346733044
D8B26_007197		LCCL domain-containing protein	CIMG_10133	LCCL domain-containing protein			0.0309065577	0.1374870419	8.93091082062646e-11	6.02198190709793e-06	5.22600680957678e-15	2.17127071971421e-11	3.80613711076002e-06	6.25742099962306e-17	0.000581899	2.563071728539e-07	2.41094257005555e-13	9.94401405195869e-16	2.80207725026108e-11	1.58740770849261e-07	8.53130392909845e-11	1.59576931056973e-11	0.0002392201	1.4925104953	1.6063832975	1.4128058778	0.3981851427	0.4289301698	0.2253022053	-0.2614841386	-0.6260107012	-0.45873406	-1.1165755086	-1.1056473653	-1.7682079995	0.9562003595	0.7780411597	0.7313672251	-0.6290995072	-0.7814516072	-0.5662463174	0.4460390842	0.2810227312	0.3148408569	-0.0094272938	-1.1893243518	-1.3280628187	-0.068360395	0.1315496605	0.2455398407	0.1944259437	-0.0606564239	0.1283665763	-0.2848205582	-0.1160495276	-0.382521531	0.1576900272	0.3599431773	0.4635362741	1.4116725376	-1.153398204	-1.9419065906	-0.7885083866	-2.8272589824	-0.6864046279	0.493718489	-1.0500618244	2.1408543545	-2.1586814347	-1.1710266759	0.9876547589	-2.6246884106	-1.4198166118	1.2048717989	-0.3655246204	0.2315494207
D8B26_007198		AMP dependent ligase	CIMG_10134	AMP-dependent ligase	HISTO_ZT.Contig174.Fgenesh_histo.37.final_new	AMP dependent ligase	0.2838111317	9.17567142401536e-07	0.0001696163	0.0044069369	0.2338049227	5.65638908338701e-05	3.73096849229618e-07	0.0003593676	0.0453088399	2.88962748166397e-05	0.4803731328	3.98483783004051e-09	0.5518131171	1.69579020387542e-09	0.6664403279	0.0468466158	0.5486038378	-0.3115336273	-0.5042474529	-0.0480759514	1.0265325443	1.107525153	1.0186093496	0.1653257388	-0.0615608091	0.2796240734	0.8268156003	1.0605485185	1.0133165325	1.4435616894	0.9710848863	1.0957747261	1.9776052824	2.5000285717	1.7522586014	-0.2831511286	-0.5245257768	-0.6148668832	-2.4064369398	-0.7169181076	1.1329085305	0.8675519729	1.1397707561	-0.3242112282	-3.6573789108	-3.4862352221	-1.5743638747	-2.6117614396	-1.8520424327	-2.0829233204	0.7911456619	0.3640748045	0.5261701117	2.7519741564	1.333912124	0.4134398142	-0.9204723098	1.2508589403	1.4460211158	0.6078562246	3.2078847087	0.1951621755	2.3521272324	-0.2188504341	-2.5709776666	0.2908176607	0.7201820432	0.4293643825	0.7949483881	3.5901390477
D8B26_007199		conserved hypothetical protein	CIMG_10135	hypothetical protein			5.25970900447677e-10	4.9655854369236e-06	5.05741587051238e-10	0.0047564493	3.39927413053678e-07	1.24127411433798e-07	1.8940395043665e-10	2.86712556377824e-13	0.0032146482	0.0267531073	1.09268335885109e-11	8.65873750267024e-13	0.011039429	1.2449474391584e-10	4.70322846303121e-06	0.2398602796	6.28863271885336e-05	0.9373576266	0.8142389496	0.785394655	-0.8001911883	-0.8527890952	-0.7595512283	-0.2945672692	-0.5128044169	0.248854187	-2.9551860539	-2.0450594548	-1.3750459105	0.6114619876	0.4575360324	0.5204109345	-1.5994791378	-1.6206048659	-1.6806334715	0.2747215851	0.519784404	0.5131406403	-0.9205503389	-0.8466908046	-1.1551215989	0.5523426423	1.1131233295	0.633126181	1.8527021952	1.7918126272	1.695290828	0.3754935324	0.4198753215	0.2979358035	1.0326532875	1.054869903	0.9161481813	-0.9414007519	-1.6534596297	-1.0389534998	0.6145061299	-2.9779419603	-0.3204971256	-0.477654357	-2.4890634889	2.6574448347	-2.4829769277	-0.387672032	2.0953048956	-1.8709106571	-0.1884560686	1.6824545884	-1.4302792234	-0.7842435206
D8B26_007200		2-methylcitrate dehydratase	CIMG_10136	2-methylcitrate dehydratase	HISTO_ZT.Contig174.fgenesh_plus.12.final_new	2-methylcitrate dehydratase	1.99760368175847e-08	1.02296223838858e-18	0.3679957916	5.78351305071487e-14	5.06226846852205e-14	0.4827380138	7.16913971315676e-11	1.11849139695846e-17	7.4808114356343e-07	1.54443658372769e-16	0.0443848289	4.0829467813579e-18	2.62866117617602e-10	1.89108716053627e-11	2.76215490409775e-05	2.35795284280881e-05	0.6451702883	-1.5674226258	-1.4919362413	-1.5433339387	-1.6736194779	-1.6692267968	-1.7085020901	0.6511374261	0.3178652988	0.6460009038	1.3416325031	1.6013986988	1.1629193571	1.138242711	0.9106738669	1.128751184	1.6380851498	1.2673107243	1.5402075705	-0.1916754082	-0.0914164251	-0.0505247166	-0.997157368	-0.969872885	-0.2757905426	-0.865683126	-0.3274028517	-1.0025222896	-1.4420347265	-1.4515406568	-1.3562909755	-0.1451208511	-0.2935950837	-0.1793938025	2.0788669938	2.0203769246	1.850593567	-0.1169269334	-0.1492600768	2.0736697033	2.22292978	2.9037307425	2.5949005627	-0.9239111245	1.5735793199	-0.3088301799	3.0171871133	1.424971566	-1.5922155472	0.8789887114	0.7805830981	-0.0984056133	1.2132244892	3.4018847537
D8B26_007201		mitochondrial 2-methylisocitrate lyase	CIMG_10137	isocitrate lyase	HISTO_ZT.Contig174.Fgenesh_histo.41.final_new	isocitrate lyase	1.11629680930396e-11	1.24107201190975e-23	4.39711479576632e-09	3.27521472627427e-16	4.99780913528449e-21	0.0009439717	9.89120383221777e-17	1.54382894819238e-21	8.314283358653e-10	1.99835172719928e-20	0.0093397922	3.50467818693788e-20	2.66160713297788e-12	3.32648565143916e-13	0.000110445	4.28995363098807e-10	0.0103433016	-1.426360208	-1.5482532505	-1.498218459	-0.6673553354	-0.6205287569	-0.6330202948	1.2658612093	1.0685211881	1.2223216112	1.3465703202	1.4875215495	1.0328014702	1.1406016638	0.8465962587	1.0720018593	1.0005027002	0.8156006696	1.082059303	-0.393727046	-0.325256371	-0.2396770773	-0.7446714113	-0.928165716	-0.9126537572	-0.5857085212	-0.4510745558	-0.4887405023	-1.9264747401	-1.9977718525	-1.7144935454	-0.6714762577	-0.7271014304	-0.598582937	1.8455457791	1.8983519737	1.9744544699	0.4004794359	0.8499565413	2.6762567571	1.8263002158	2.7796243391	2.510784164	-0.88509551	1.954285147	-0.2688401751	2.4566138512	1.1721430551	-1.2844707961	0.5890541495	0.974677907	0.3856237574	1.225818628	3.7963591099
D8B26_007202							0.0615238081	0.8635951874	0.0007997448	0.0747998025	3.67948394288737e-06	1.70302730632389e-06	0.1656715037	1.41990002645909e-06	0.001467299	1.01770153125165e-10	0.0003146144	0.0001537913	1.66917908054015e-10	5.01018552191491e-07	0.0217946718	4.24706682538383e-06	0.2658785968	1.3562713085	1.6516957281	1.8585802893	0.6798757499	0.5905971797	0.9960743672	0.172094141	0.5112316765	0.0693531518	0.1149617914	0.1740516618	-0.0689980752	-1.1336809912	-1.2570664251	-1.5920950325	0.9967692445	0.5987745218	0.2782168648	-2.8472783094	-1.2386485098	-1.7327431094	-1.6597765833	0.991268101	0.8081842537	0.3636688678	-1.6018553687	-0.1318631595	-0.1033636322	-0.1707320303	-0.1064195463	0.4568270118	0.453348883	0.6713906086	-0.2208546468	-0.0883874811	0.1605274986	1.7387822579	-0.8524420084	-1.3655576667	-0.5131156583	-1.5362967949	-2.9710448267	-1.2987369567	-0.4519264518	-1.4347480318	-0.9810207633	-3.4049571678	-2.4239364045	-1.09165545	-1.732995229	-0.641339779	0.6544119148	0.0664743879
D8B26_007203	ADE4	amidophosphoribosyltransferase	CIMG_10140	amidophosphoribosyltransferase	HISTO_ZT.Contig174.eannot.1401.final_new	amidophosphoribosyltransferase	0.1185978457	2.58957209918401e-09	3.34460061765762e-07	0.0119139288	0.0005798445	3.31806178295603e-09	7.40011037431339e-09	0.0932365267	1.40211209800286e-07	7.55458741208814e-08	2.58066988292937e-09	7.23765220925961e-07	7.42597292227597e-15	2.48081617357728e-09	1.6939452944884e-11	2.92770635362611e-17	0.0001600157	0.5063863027	0.4351656937	0.3919997848	0.948664427	0.932149623	1.0151223268	0.7682985886	0.6724854385	0.8013345557	0.6007740614	0.6636818471	0.482181071	-0.0837049314	-0.1828037346	-0.0886549918	0.0204868574	-0.1511388774	-0.0296801967	-0.7189395248	-0.7937128157	-0.7779752724	-0.3891324079	-1.1055542823	-0.552529766	-1.2674378622	-1.1674788073	-1.2586515276	-0.1800655667	-0.2857628906	-0.2731337578	-0.0627347884	-0.1580592309	-0.0985671428	0.4116655041	0.4324098089	0.5429124845	0.6901766308	0.5205495934	0.3026809075	-0.217868686	0.1375741115	-0.562693404	-0.5794286695	0.6877313265	-0.7002675155	-0.4978957508	-1.2097662163	-0.7118704655	-1.172601159	-1.6893734836	-0.5167723245	0.1400194158	0.7069118963
D8B26_007204							2.27273629672917e-05	0.3367058803	3.113103749876e-05	0.000322367	2.29270363241455e-09	0.0580192452	0.4643400557	6.3317669852479e-05	5.62328283894626e-10	7.11551592432047e-11	1.44724029201485e-06	0.3672558741	0.092498645	0.456501145	0.1138301516	0.1290181013	0.018707592	-0.5946124213	-0.3955329327	-1.3617483007	0.8089566031	0.8828682003	0.7850823219	1.4621115779	2.0146016502	1.9806712	0.7566389966	0.680979455	0.7900359616	2.5431718034	1.9723273926	1.9992972738	-0.1645209667	-0.6982699677	-0.5017364898	-0.1100528968	-0.1124650383	-0.295524288	0.4321137106	-2.1262949707	-2.471484315	-0.1653826362	-1.4574976549	0.3750646336	-1.9676916463	-1.7472202453	-1.2823015772	0.4808904919	0.8785928785	0.2454325976	-1.0578812549	-1.0553908762	-1.5232282698	0.9198390453	1.6126862627	2.5896631035	0.9769768408	1.5287846727	2.9404050097	3.3487157667	0.2395897271	1.411620337	0.3409445074	0.6108883308	0.2699438234	-1.0254081894	0.6252922944	1.6507004838	2.2090339908	0.5115282883
D8B26_007206		conserved hypothetical protein	CIMG_10145	hypothetical protein			8.44325843755217e-05	0.0125931515	3.44043553688699e-06	0.7145151487	5.77863535102009e-06	2.79534352387024e-05	0.0005848721	0.0001222569	0.6575880555	1.45918775700576e-08	0.0011389423	0.1183756323	2.75841371331942e-05	0.0022207361	0.7397800253	0.126874926	0.1773456463	1.4197933694	1.3014382126	1.173465327	-0.5314904305	-1.2194064383	-0.5326376627	-0.5191686242	-0.6594143013	-0.5844103799	-0.1565557575	-0.7437156379	0.5249975346	-1.9776789965	-2.2092421272	-1.346331357	0.5038316102	1.2936598128	0.8231863634	0.0024670245	-0.0737822491	-0.661119043	3.6860499702	0.9963967557	1.1943497364	0.3150134144	0.9084652224	1.3958314587	-0.8183647935	-0.4666488592	-0.4600047842	1.266210318	1.1073419978	1.2801409361	-2.5685150508	-1.8395897455	-1.824562826	1.9066984396	-2.0643941466	-1.8868834386	0.177510708	-1.4389089837	-3.0970544863	0.285429011	-1.3673959352	-1.6581455026	-0.4414130947	-1.5649766915	-1.1235635968	0.1409575664	-0.4819377239	-0.6228952903	1.8351853911	-1.4757850576
D8B26_007207		conserved hypothetical protein	CIMG_10146	hypothetical protein	HISTO_ZH.Contig107.Fgenesh_Aspergillus.10.final_new	hypothetical protein	0.0067867569	0.0033081767	0.0002536132	3.22862856687888e-08	2.02604624972424e-12	2.13591028332302e-15	0.7962443297	1.49824930469921e-15	0.472154351	1.1653405856804e-16	0.8743563711	1.12393087000102e-16	2.74651975705756e-16	0.1629336253	3.29338062432101e-09	6.26697525795828e-13	0.682986421	1.8864601184	1.7865069336	1.8128013768	1.4187724647	1.3207036462	1.4185161631	0.5624319862	0.4651035079	0.2599864077	-0.3878649756	-0.578019307	-0.3233574781	-0.0186790873	-0.4660688882	-0.7792692639	-0.9114811556	-0.8136514385	-0.5416539432	-0.4503077785	-0.4556003287	-0.5919362159	1.0011936897	-0.352856493	-0.1742471993	-0.0272676203	-0.2593326218	0.1855438809	-0.8892295246	-1.0414515942	-1.0293838473	-0.515642289	-0.2526146212	-0.2981162783	-0.3334245829	-0.405010795	-0.2215528477	2.8069959839	-0.4443243758	-1.3955737615	-0.9512493858	-2.2623940321	-2.2926696624	-0.1350102168	-0.0547447302	-0.0302756303	-2.5872677727	-2.3325893245	0.2546784481	-1.9301753544	-1.8058869925	0.1242883619	0.5993466821	0.6493365383
D8B26_007208		conserved hypothetical protein	CIMG_10147	hypothetical protein	HISTO_ZH.Contig107.Fgenesh_histo.4.final_new	hypothetical protein	0.0010232575	0.0001093984	1.53102116758479e-12	8.3079759222237e-10	8.42353227777362e-18	1.20349431785493e-13	0.0039731403	3.54883867414442e-15	1.76819081860636e-05	2.15347367695126e-15	0.2819543442	3.99116146718091e-16	1.0975936099185e-17	0.0019394915	3.26530700046864e-09	5.19323444905965e-16	0.003090065	1.8933249647	1.9890530124	2.0003828271	0.5174087867	0.8426911856	0.4430479021	-1.018418118	-0.5995332086	-0.7999530862	-0.0645309298	-0.0330662571	0.2255460226	0.1851349788	0.2251423584	0.1945806936	-0.3376234219	0.1011235047	-0.1774086319	-0.7379961887	-0.6015027489	-0.742734201	0.898720152	0.0835360553	0.1182988686	-0.5422184171	-0.1369327488	-0.8857196975	0.1839583086	0.1861308438	0.0145861831	-0.5114477655	-0.4533521753	-0.4765386693	-0.4888470005	-0.4917599804	-1.0030834015	1.817884745	-1.3591304273	-2.775983428	-1.4168530007	-1.918901336	-1.7589466931	0.8406436579	0.5260268673	0.1599546429	-2.1045191659	-2.6415842126	-0.5370650467	-1.7677343346	-2.5811935832	-0.8134592486	-0.6270434584	-0.781705606
D8B26_007209		ATP synthase subunit D	CIMG_10149	ATP synthase subunit D, mitochondrial	HISTO_ZT.Contig174.eannot.1497.final_new	ATP synthase subunit D	1.28283280777306e-10	2.3922988677895e-14	1.98725929342337e-13	1.55491007424413e-11	6.66160233178613e-20	2.17576755799856e-14	0.0003281486	8.73752357139669e-22	0.0982893515	3.10776098061278e-21	0.1926676958	1.07282600339306e-21	1.80574673315339e-19	3.77374056734367e-06	7.30487569895059e-15	1.29296407858269e-15	0.2329848288	-2.8776672335	-2.7391915644	-2.9788001592	-0.9733615089	-1.0487272932	-0.9831068468	0.4939985304	0.4196882121	0.4737788486	0.9323708884	0.940869744	1.3305081524	0.896863377	0.7554571621	1.027779728	0.7679417626	1.4538147927	0.922868165	0.4429639371	0.2465371338	0.3193266239	-0.4114421438	-0.3107065112	-0.2607937806	-0.4944312258	-0.2873956709	-0.6950369793	-0.8282900567	-0.7612514083	-0.742013772	0.6409549532	0.4707076408	0.4998591148	1.1366058797	1.1091862414	1.1101352664	-2.089414141	1.865920723	3.3303680234	1.4644473005	3.9352328904	3.762991372	-0.2233437338	0.5284521648	-0.1722415184	3.9145628784	3.2010933509	-0.7134695276	2.5712048126	2.3562577417	-0.2149470709	1.3173665846	1.8969209648
D8B26_007210		nascent polypeptide-associated complex subunit alpha	CIMG_10150	nascent polypeptide-associated complex subunit alpha	HISTO_ZT.Contig174.eannot.1494.final_new	nascent polypeptide-associated complex subunit alpha	3.96839540474908e-12	5.95472482743627e-11	6.52438558711994e-11	1.23001606555937e-09	1.62188692496247e-17	4.27165134593025e-11	1.79227680868281e-05	2.02835947011186e-21	0.6333923535	3.24845206259418e-18	4.38456704366075e-08	6.70820009073511e-21	2.52467751532375e-17	2.24335343641244e-08	7.09637651383671e-14	1.07338585795074e-11	0.0002589084	-2.3234288924	-2.2043511644	-2.2520473665	-0.9193997887	-0.9550720639	-0.7642545847	0.3339020922	0.2419666282	0.3201120628	1.2223614525	1.3125145327	1.5816794046	0.4565340496	0.2337239665	0.6360728862	1.0273087197	1.4599048152	1.1263821967	0.4149321754	0.1425081886	0.1947293733	-0.4309204107	-0.0954946491	0.1100913308	-0.7460170267	-0.3540613997	-0.9570495081	-0.8647760317	-0.7563896994	-0.868515038	0.7841763906	0.6568718071	0.6971721879	0.5959804347	0.4778727537	0.464980175	-1.4319536278	1.3819865165	2.5602133292	1.1782268128	3.6332689691	2.7062632991	-0.0681704219	0.6577816058	-0.92700567	3.4650072808	2.5077320421	-0.9572752386	2.2310959239	1.5366004304	-0.6944954935	1.5435337355	1.3424800932
D8B26_007211	RPL14	ribosomal protein L14	CIMG_10151	60S ribosomal protein L14-A	HISTO_ZT.Contig174.eannot.1492.final_new	ribosomal protein L14	4.09824640753217e-13	1.01443057855187e-10	2.79853078692868e-16	0.0001389676	6.1231547931044e-19	9.73077854518156e-15	0.0614315334	1.70070029572721e-22	3.410728050023e-08	8.32259508021499e-17	5.48754577480611e-13	3.95723283697137e-21	6.70008627857551e-17	1.30350062876042e-09	3.79392983664025e-15	8.52852734342365e-13	7.30737016239734e-05	-2.162793627	-2.1938830603	-2.1999271015	-0.1622405072	-0.2145405583	-0.2143806769	0.3341926031	0.294298058	0.2456911287	1.0737953684	1.2107067506	1.3904101046	-0.1615273215	-0.3222156308	-0.0372750986	0.6634947073	1.090659221	0.719232491	0.0027786056	-0.212835369	-0.1998365735	-0.2156275583	-0.2299782941	-0.0004299581	-0.782087135	-0.4535799759	-0.9663130016	-0.3730041183	-0.4519739328	-0.4962059905	1.0521947771	0.974404051	0.9891112163	0.7287673413	0.6546140885	0.6263049768	-1.7463512894	1.9882545353	2.4770092437	0.4887547084	3.410230242	2.0137001876	-0.8417802804	0.2188023674	-1.3965300544	3.0090112818	2.0456369696	-0.9633743122	2.0592884152	1.4349936056	-0.6242948096	1.4450765851	1.1091291785
D8B26_007212		conserved hypothetical protein	CIMG_10153	hypothetical protein	HISTO_ZT.Contig174.Fgenesh_histo.27.final_new	integral membrane protein	2.41025098078655e-09	2.29658265318752e-18	2.96596759953408e-06	5.52741805148455e-17	2.89030483852358e-20	4.80877573731294e-05	9.00095849987966e-09	1.2777228357288e-18	0.0001134507	3.73454266023042e-22	1.0777318372544e-13	3.45617530936336e-19	3.37524004819465e-21	5.85963137830864e-09	4.57793879415211e-12	4.87862316517959e-19	6.7756425845265e-05	2.4136723273	2.3941001645	2.4063282252	1.7849477254	1.8936664223	1.8505023928	-0.7230975015	-0.4312294117	-0.8158067739	-0.0077092479	-0.1557654853	0.0823329663	-2.0816742703	-2.4470809323	-2.7375439873	-0.13453136	-0.066991055	-0.2360269489	-1.5745021859	-1.2625991784	-1.4641511024	0.0888083648	-0.4853676323	0.4443190418	-0.934537	-0.7265784157	-1.2377316606	2.0028633118	1.8459294621	1.9419184757	1.0146374884	0.8860355182	1.0509906378	-1.2200468117	-1.6947224534	-1.6633591098	0.4738396171	-0.5615334708	-3.0655103939	-2.5039769231	-2.433934412	-4.8630671612	-0.9325058756	-1.021005586	-2.4291327493	-2.5517000197	-3.8085738122	-1.2568737925	-2.3070042501	-3.4296619005	-1.1226576504	-0.9390892089	-3.4567216686
D8B26_007213		MFS transporter	CIMG_10154	MFS transporter	HISTO_ZT.Contig174.Fgenesh_histo.16.final_new	MFS transporter	4.99731748957113e-11	5.61746661580241e-14	2.47942757667902e-05	9.88861629033754e-08	0.0285072963	0.0359401639	0.3376299245	4.66159582643826e-11	0.000867291	3.14680554181103e-11	0.6287686386	3.6046439261557e-14	9.19658034639167e-12	0.0019509691	2.80835497562893e-08	1.1038347308369e-14	0.2049042043	1.047728084	0.798645066	0.8133270213	1.2994151968	1.3399715102	1.3945854951	0.690238205	0.6859080808	0.6483459231	-0.1419106775	-0.2778389719	-0.1330261112	-0.0277759626	-0.04309431	-0.262888885	-0.6762173961	-0.6301447022	-0.6301767487	-0.3519019803	-0.1314353467	-0.2833895767	-1.6481274601	-1.131248014	-0.3613363817	-1.2300941085	-1.0596915288	-0.9704407656	1.2277868485	1.0345749439	1.017324155	-0.0798574437	-0.1827632786	0.063311813	-0.4987121408	-0.5483813696	-0.7607091823	-0.2134854176	0.4543799409	-0.2155285742	-0.6699085151	-1.0763592934	-1.0161415345	0.4680587391	-0.1275263759	0.0602177589	-1.5369233935	-1.1268011236	0.4101222698	-1.6534153242	-1.9957343591	-0.3423190349	-1.1623183351	-1.6976856912
D8B26_007214		signal sequence receptor alpha subunit	CIMG_10155	signal sequence receptor alpha subunit	HISTO_ZT.Contig174-snap.43.final_new	signal sequence receptor alpha subunit	0.0839527952	0.385331438	1.29384432277355e-20	3.82453314312336e-09	2.72460311868976e-17	1.20907893135961e-05	0.3350717187	0.0243985024	0.0695600557	2.05391312609455e-09	1.93797697188421e-06	0.0007236912	1.50490830654216e-19	3.8036083995231e-20	0.2067297027	5.59727370850069e-13	2.02104188976378e-07	-0.7147127288	-0.8055089333	-0.6225529264	1.4272645791	1.4191339298	1.4210949329	0.7973121081	0.7818053039	0.7393507814	-0.4883617685	-0.6293525785	-0.4415158541	-0.0545208153	0.1116727097	-0.1667824988	-0.9843903139	-1.0689965894	-1.0200080945	1.010977759	1.1395730231	1.1885041144	-0.1925353476	-0.420676633	-0.6913250062	0.2600917851	0.278679928	0.4384131096	-0.1662662329	-0.34596744	-0.3263966791	-0.4683188724	-0.4024893689	-0.4151413591	-0.2020519123	-0.2071127092	-0.1788894019	-0.4391276968	2.1355860578	1.4860624364	-0.6495236214	0.1926408678	0.6741388135	0.1575166451	-0.0893882939	0.4814979457	-0.3106251657	1.8284798626	2.1391050283	0.1605347398	1.0463469836	0.8858122438	-0.1570985351	0.0774944716
D8B26_007216		conserved hypothetical protein	CIMG_10157	hypothetical protein	HISTO_ZU.Contig65.Fgenesh_histo.96.final_new	3'-5' exonuclease	6.94236881727754e-06	6.22255384576448e-06	0.5358202128	0.0137489381	0.0020242222	0.0003734728	0.0118995212	4.45126236108944e-05	0.0017125118	4.00656027172945e-06	0.5355037935	9.13478465430415e-06	7.79289335114191e-07	0.1376466407	0.1919112032	0.0472278695	0.0184745966	0.9321862565	1.4534145478	1.6419643739	0.8410859325	1.2209426043	1.1724418045	-0.2065287147	-0.0593193584	-0.0491946285	-1.5350871638	-1.3645861182	-0.8194304968	-2.1106649062	-1.9104743923	-1.2885717217	-1.7542495194	-1.2710177579	-2.0246423296	-3.004728782	-3.231441769	-2.7332497472	-1.5762189564	2.4352279707	2.8111234204	1.3171659541	1.7875106877	-1.0613616854	2.4451257917	2.7924432621	2.6938591695	0.3919393647	0.211665681	0.5935852476	0.3101619571	0.3422688165	0.6066552049	-1.3024641654	-0.2419310262	-1.4341765918	-1.1922455656	-2.5678405191	-3.0393344569	-2.1233111462	-1.6571929619	-0.4714939379	-3.0148304645	-4.3259857597	-1.3111552952	0.8114324674	-0.8748343879	-1.6862668552	-2.2131117226	-2.2184874762
D8B26_007217	CATA	catalase	CIMG_10158	catalase A	HISTO_ZT.Contig174.eannot.1384.final_new	catalase isozyme A	0.2351983212	0.1161839612	1.92091991695885e-07	0.0146773538	1.15460561618847e-05	1.43388831435362e-05	2.29161010020194e-09	1.74126351152891e-06	0.0451371222	1.74133170803943e-06	5.18306892459753e-11	7.52828685380984e-10	0.0243237208	2.9079567974375e-11	7.95141067653409e-05	0.3507903418	4.36959831286654e-05	0.7822398192	0.8978964568	0.8576771744	-2.6547004793	-2.8049470668	-2.6067751039	-1.2113699192	-1.2452602298	-0.9896840628	2.6531098325	2.1766855937	2.6641752188	-1.4004826039	-1.3634833406	-1.3471522912	3.3651346579	3.1730082459	3.3923420438	-0.0598607822	0.1253240226	0.1776459387	4.6068800582	3.2874466825	1.2976648917	0.3409329993	0.7926981568	0.6325352023	-1.5465443381	-1.6246124885	-1.6101818806	-1.0902975379	-0.7413400415	-0.795162962	-2.7829663913	-2.5497180098	-2.7988574657	2.4332436638	-3.532271328	-1.9948903677	1.5373809603	1.6534235783	-2.2116103188	1.3330362204	3.4020433538	-3.8650338971	2.4667464932	-0.7435256216	-3.2102721149	1.5386723544	-0.3217287102	-1.8604010646	0.6846238883	-1.1114028754
D8B26_007218		hypothetical protein	CIMG_12515	hypothetical protein			0.3143947354	0.5781073521	0.8808718159	0.0486813561	0.0267918519	0.0178496184	0.4561912594	0.0001618099	0.055754207	2.27032033066852e-05	0.4939329592	5.03113902742727e-05	0.0002308407	0.4335232501	0.0413492591	0.0008468501	0.426091203	2.6077947471	2.5340051428	2.7652413681	2.0499716421	2.4152589354	3.1164942365	1.3191193668	0.9230950999	0.8891646497	-1.0831874222	-0.4218813697	-2.634752958	-2.9467459276	-2.9026746156	-1.3027982513	-2.9529006202	0.0481794462	-2.860723351	-2.1709584051	-1.8768392288	1.0035588998	2.7169830392	0.1585743579	-0.9235805806	-2.9249074269	-0.3950207477	1.69840811	0.8380098456	0.5376490833	0.6615308335	0.4792370617	0.8692791027	-2.5140921931	1.2269880737	-0.3554840483	-0.5919958959	1.9501375918	-0.098169192	-1.5839708424	-1.4858016504	-4.005807665	-4.9466716369	-2.4132324656	-0.9585398144	-0.9408639719	-4.5871775917	-3.5932203293	0.9939572625	-2.1775501452	-3.3081601607	-1.1306100155	-1.0971302589	-0.5833015796
D8B26_007219		conserved hypothetical protein	CIMG_10160	hypothetical protein	HISTO_ZT.Contig174.Fgenesh_Aspergillus.25.final_new	F-box domain-containing protein	0.0003896525	0.1837057018	0.2715873598	8.01397727522118e-07	8.21204560209613e-06	5.51199521484625e-10	0.0342884676	3.40017220421598e-09	0.5260729592	7.36378711098791e-10	0.922997556	7.23034875562761e-08	0.0008839898	0.0012754589	0.0002713683	0.0952316837	0.0071031947	1.0967652927	0.9537158254	0.8891467146	1.14765552	1.2179259448	1.0957785096	0.0095711479	0.0638772112	0.2833074668	-0.3543297786	-0.455479295	-0.8525709059	-0.2726033304	-0.4447052116	-0.7730248457	0.1298685836	-0.8918958332	0.0287651797	0.1529329498	0.3644423681	0.6395746378	0.1213837616	-0.2755614969	-0.3324791439	0.6961115324	0.2771522996	0.8297487085	-0.9771085302	-1.1532306977	-0.988224214	-0.0671650254	-0.1127176261	-0.0244636338	-0.5587552207	-0.8309409628	-0.6324679022	2.0228397786	0.1706522785	-0.8680753405	-1.0387276191	-1.5341009953	-1.5109173958	0.1534263427	-0.4868851415	0.0231835995	-1.2114030218	-0.5701836142	0.6412194076	-1.2468848377	-0.2925942167	0.954290621	0.9756239249	0.3584960402
D8B26_007220		macrophomate synthase	CIMG_10161	HpcH/HpaI aldolase/citrate lyase family protein			0.9300681337	8.95456881897056e-07	0.0270885592	0.000621961	0.1047899559	1.55057599162515e-10	3.09920590797806e-09	0.2247532179	8.47707994611578e-07	0.0049262975	0.0003014037	0.8682866454	0.7272699794	0.8711788429	0.9777308325	1.50465444410583e-06	0.0012183829	-0.8163966706	-0.1719572434	-0.6325987227	-1.1629507327	-1.3571988625	-1.2690675245	-0.1067351001	-0.2227794541	-0.0687769538	-0.0887100902	-0.5590009205	-0.0308600816	-1.3550277651	-2.1492053831	-0.9967879958	-0.3734607874	-0.39188888	-0.7766088065	-0.5311459544	-0.4581058674	-0.432314323	0.7479862472	-0.2254599333	-1.1270426262	0.7897922354	1.5038789243	0.8248916269	1.5347365663	1.9511219282	1.610920276	1.5899674622	1.995000968	1.6585072933	0.3124390658	0.4325424062	0.352295679	-2.2568343376	-0.703791119	0.4295820154	1.1333731344	0.3292790774	-0.8770777375	-1.8065367464	-1.9457825713	-1.2063568148	0.0469254363	0.0953421628	0.0484167265	0.0136710138	1.4619737573	1.4483027435	0.0182273111	-1.3273753286
D8B26_007221		conserved hypothetical protein	CIMG_10162	hypothetical protein			0.505654303	0.0312182863	2.46106230701991e-07	0.3938372092	2.71656105009816e-08	0.1906129027	9.05930195475538e-06	3.00887851951016e-08	2.7825963999614e-05	1.59362255812712e-09	0.4305876128	1.49864179360527e-07	2.00846648236173e-10	0.0001325862	0.0117669696	2.49831215933421e-08	0.0014896392	2.3354801141	2.4070048286	2.1601056955	-0.643942536	-0.0916750771	0.1710412913	-0.3706787028	-1.9007958654	0.3337625203	-1.0031052753	0.0308596743	-1.3107452282	-1.8291890752	-0.7306699792	-1.078326195	-0.7808959838	0.1497947547	0.1711036274	-3.1688787701	-3.7227565003	-1.579323966	0.1341001734	1.0351231108	1.0170985097	-1.8073505745	-2.9779036134	-1.0449394279	1.6158743236	2.0662745328	2.166110809	1.8378020136	1.5875657717	1.5323815612	1.247446238	1.2474996312	0.7947475893	0.3906952037	-2.4784776217	-2.9300537977	-0.451576176	-3.050261785	-3.5020766789	-2.3184111427	-2.4247724944	-0.4518148939	-2.4654394629	-5.1351073168	-2.6696678539	-1.4122304559	-4.0419138611	-2.6296834053	-0.2347940869	-0.7929703324
D8B26_007222		L-aminoadipate-semialdehyde dehydrogenase	CIMG_10163	L-aminoadipate-semialdehyde dehydrogenase	HISTO_LF.Contig359-snap.9.final_new	ochratoxin A non-ribosomal peptide synthetase	0.0051115415	9.44803754709084e-07	0.9270802979	0.6576185047	0.5598133399	0.9192244186	1.02343137953256e-06	0.0007110112	4.73415991357981e-10	0.0011228012	0.6718969588	0.0001260179	0.073173703	0.0130371338	0.1857795326	0.0006724939	0.1546264571	0.7082447762	0.6194100002	0.3481198893	0.5993181558	0.7285886056	0.4527635834	0.8132701428	0.5569466315	0.8382932579	-0.4870063086	-0.8865035352	-1.0120996331	-0.7656023133	-0.7420314534	-0.3972622963	-1.0271782276	-1.0995279435	-0.9844343182	0.0651041081	-0.04307929	-0.0373407132	-2.6641157707	0.0126920097	-0.0758607	-0.6937520444	-7.3610820583	-0.7375035845	0.3826228069	0.6392141983	0.5951285493	1.4689577312	1.6145160257	1.3940594311	2.6449632824	2.5491275959	1.9830394089	0.0362237926	0.0311071469	0.177854309	0.1467471621	-1.3563599083	-1.168784332	-3.0058066836	-2.2801200174	0.1875755763	-1.5970803563	-0.5772644651	1.0198158912	-0.9129330535	-2.2575568241	-1.3446237707	0.9599839018	1.8732461443
D8B26_007222_1							0.2090531615	5.6602401597818e-05	0.8945969951	0.1743328496	0.1115281209	0.5306581414	0.7348473591	0.674311735	2.15668818461085e-05	0.1212920236	0.29861848	0.5472575801	0.6565628291	0.31919382	0.1913661338	0.0468768893	0.0436550072	-1.5652116876	-0.9732124326	0.8820319087	-0.5240264712	-1.8934129606	1.0955881086	1.094905178	1.4900088614	0.1401324743	-0.1284671455	0.2075980781	-0.488215074	1.1330915553	1.2307676108	0.3316474494	-1.115312977	-1.9432829038	-0.8994003394	-0.8448711007	-0.5103941867	0.8117158231	-1.5115185081	-4.0699271894	-5.1520821279	0.8065929579	2.7601819975	1.3969047318	1.5120204534	-6.498207386	0.6188958316	-0.9049153561	0.8668456349	1.2403998343	3.4439789541	3.6930692805	4.2660811229	0.8653562273	0.1563354127	1.4917206964	1.3353852837	0.4482265716	1.4088891068	-2.9508513715	-0.3819663194	0.9606625352	-0.7282873935	0.458685997	1.1869733904	-3.1905288025	1.8833250751	5.0738538776	1.6955491183	5.2250967057
D8B26_007223		aflatoxin efflux protein	CIMG_10165	aflatoxin efflux pump protein			1.07970078376171e-14	9.94177668229319e-19	3.34651704251216e-11	3.25644859247865e-09	9.36412298099942e-17	1.193189383942e-16	6.19280232167591e-17	5.3737306652592e-17	2.08716479538062e-16	7.05404482403385e-19	1.77664358846882e-06	6.12567683384191e-18	3.95195817060003e-18	0.7793538786	1.23127493450171e-09	1.67029868692439e-15	0.5791894521	1.9093893314	2.1314988959	2.0926489729	0.6166573056	0.6896344147	0.3769748677	-0.8873529713	-1.2472987158	-0.751108736	-1.4709641114	-1.3423260522	-1.1675567049	-2.7789040777	-3.025804048	-2.9324635375	-2.1045186095	-1.8153739002	-2.0123413403	-2.2156611905	-1.9317558271	-2.1172019636	-1.4305305519	-0.7341253341	-0.5026197937	-0.7853383154	-0.0890766211	-1.3141142697	4.5675204779	4.3995460715	4.3806779933	2.4371341959	2.3288075459	2.5171722238	1.6832304976	1.4916643624	1.0338795155	-2.4074267667	-1.4838803394	-3.0007964527	-1.5169161132	-3.3715270002	-4.9575178181	-4.3236515044	-3.7571807769	-1.5859908179	-4.0255051601	-4.1045021407	-0.0789969806	-2.7236250907	-2.94050022	-0.2168751293	-2.02177299	-3.0412930804
D8B26_007224		pyoverdine biosynthesis protein PvcA	CIMG_10166	pyoverdine/dityrosine biosynthesis family protein			4.37424524351284e-10	8.47945842181984e-06	0.7644928238	0.5560957476	0.7493504272	2.2928762082487e-15	1.12990178433192e-12	5.36880871396618e-08	9.84368343707637e-20	3.44327181735538e-08	0.7015449903	1.32474861621251e-10	2.62056003076536e-05	1.45104947981722e-05	6.36195388266352e-06	0.0188732169	0.000766987	0.0040781777	-0.0482728776	0.3265670914	0.2098675069	0.0990557752	0.1208203928	0.0740186748	-0.0591811194	0.1162755946	-0.9771845654	-1.47957694	-1.0688647335	-1.1042767654	-1.1434609571	-1.0561186203	-1.7573808456	-1.6065111803	-1.8289838376	-1.0182941095	-0.4924914204	-0.7005855267	0.1399133098	-1.3711896567	-2.1221386867	-0.1538391821	-0.5039416413	-0.4674256902	2.1549494205	2.1554768836	2.1943787962	0.9420501235	1.0798010406	1.137656768	2.8931655778	2.6750724431	2.6365707796	-2.0716125127	0.0474017421	-0.0491373175	-0.0965390596	-1.2741970368	-1.1904148475	-3.831515413	-2.2229044767	0.0837821894	-1.8280214243	-0.7788907544	1.0491306699	-1.6803736571	-0.4193373411	1.261036316	-1.1229050728	0.5694880528
D8B26_007225	GYP7	GTPase activating protein	CIMG_10167	GTPase activating protein	HISTO_ZT.Contig174.eannot.1503.final_new	GTPase activating protein GYP7	7.07710992512069e-05	0.0087116942	7.39744113619318e-15	8.594328318332e-11	2.9318524646114e-05	1.21165071207714e-06	0.021842917	2.03637807807261e-09	0.0001404307	5.36877927973842e-05	0.0005736014	3.39454843701733e-07	0.0750775405	5.54571667023736e-09	0.3117096939	0.0037809195	0.1731597394	0.6102441253	0.6241004525	0.5838572636	-1.2930424984	-1.3096297379	-1.356745065	-0.0213759681	0.1781919489	-0.0974392647	-0.2686226812	-0.5763731337	-0.4384803697	-0.0990665925	0.2612340543	-0.002006963	-0.0681751241	-0.442792859	-0.0124577927	0.6825724693	0.8750897462	0.9013855211	1.1264750604	0.8434935628	0.6258684053	0.9991379062	0.7144220254	1.1769667848	-0.1973070498	-0.1461498965	-0.0823932603	-0.5902986948	-0.7450302224	-0.9360881921	-0.5105882928	-0.5241385082	-0.4848371592	0.7509649591	-1.9262460089	-0.5865886228	1.3396573861	-1.0342788899	-0.5536969329	0.5594108074	0.3251822894	0.480581957	-0.7794649516	0.2170488099	0.9965137615	0.1549211174	0.379312559	0.2243914417	-0.6084962202	-0.3621427812
D8B26_007226		conserved hypothetical protein	CIMG_10168	GAS2 domain-containing protein	HISTO_ZT.Contig174-snap.33.final_new	GAS2 domain-containing protein	0.0022320577	0.0001860667	1.98640622172358e-07	0.1800613451	7.37084516650437e-06	0.0020962253	0.1398093085	2.0186679677789e-09	0.4448001938	4.27607554058262e-08	0.1340248616	3.27929961618611e-06	0.000264295	0.1392592726	0.0071483947	0.0002532008	0.9625314546	1.0370044564	1.0937415755	1.0094544463	-0.2622315665	-0.3236806385	-0.2104678579	-0.0512316569	0.0567060447	0.071553642	-0.3392800106	-0.3569102988	-1.3260271182	-0.3917163169	-0.2219431165	-0.3870999968	0.3675430143	-0.7141333197	0.2467539981	0.2849752217	0.2703555689	0.2754479714	0.0110289836	0.4624234774	0.1302022657	0.1390064076	0.0689501982	0.3517223315	0.3685167818	0.424753831	0.3885361853	-0.279537734	-0.1204679188	-0.5185980055	-0.690470087	-0.3792734441	-0.4856073146	0.6528214991	-1.3117155609	-1.0218787398	0.2898368211	-1.7150592278	-1.3823311703	0.1804418513	-0.3511921639	0.3327280575	-1.0737122769	-0.7700432106	0.3036690663	-0.8161296294	-0.8343056371	-0.0181760078	-0.7110455648	-0.9099515224
D8B26_007227	NUV101	cell cycle checkpoint protein			HISTO_ZT.Contig174.fgenesh_plus.90.final_new	Hus1-family cell cycle checkpoint protein NUV101	5.99932492944615e-09	6.29681280612686e-14	0.1375433374	9.17560549379799e-12	3.29602118014466e-11	3.56509037040003e-09	4.76935735969749e-05	7.23524829828211e-06	1.45163606593694e-10	1.07566097908386e-16	1.6126584381667e-12	0.5166017927	8.48999206086969e-19	9.81756228437092e-18	0.649867003	1.87062894226536e-13	9.72056467611821e-08	-0.6777004814	-0.3705294133	-0.5220070978	-0.5905571412	-0.8780474653	-0.6359444961	0.5251316259	0.4670906064	0.4092711058	0.1016488115	-0.1408525782	0.0823606011	1.1085454683	1.1583933447	1.1030187646	-0.6190626789	-0.3479211607	-0.4078642359	1.6017768152	1.457263792	1.4442184759	0.1800585503	-0.3213191859	-0.6399143202	0.8085764554	0.8315348761	0.7739422632	-1.8225237254	-1.6161683952	-1.5590610233	-0.5244090818	-0.4151761483	-0.572671092	0.224016402	0.1657403428	0.2191414196	1.1525267834	-0.1697195204	1.0011392053	1.1708587257	0.5450805273	1.6554175502	0.9215690097	0.5253784618	1.1103370228	0.0703764223	2.0293856927	1.9590092705	0.0836729077	1.3308826533	1.2472097456	1.172228849	1.8863753238
D8B26_007228	SEC16	COPII coat assembly protein SEC16	CIMG_10170	COPII coat assembly protein SEC16	HISTO_ZT.Contig174.eannot.1463.final_new	COPII coated assembly protein SEC16	1.32219499909646e-07	2.97254298543377e-06	0.0015457792	0.409328813	0.0142078451	0.0330566733	0.0517102226	6.66136095180331e-08	0.9245702221	0.0009945902	0.0011512246	5.77311053774656e-07	0.0005327784	0.0207971657	0.0002298866	1.94166136521627e-06	0.8743234856	0.9642936322	0.8967320791	0.7992401091	0.1125535095	0.2069539181	0.0102805226	0.3661713349	0.2100015995	0.3683791095	-0.3797514199	-0.3389239081	-1.6067647558	0.0665611025	0.0954179835	0.1178069677	-0.0994797067	-1.2883298796	-0.2567895214	0.184639567	-0.0775409776	0.0146162602	-0.6118318948	-0.8239626198	-0.5566859483	-0.6566603826	-0.9610119196	-0.3329179646	1.3932089173	1.2786491248	1.4754421696	-0.1437817396	-0.3326352585	-0.2831029239	0.0989854791	0.2250451769	-0.1348077423	-0.4940205267	-0.7774258098	-0.5717813939	0.2056444159	-1.6564628922	-0.793418496	0.0256035271	-0.5229917824	0.8630443962	-1.4275119772	-0.8537006998	0.5738112774	-1.5386815758	-1.4608309711	0.0778506047	-1.6274916364	-1.3130425498
D8B26_007230		conserved hypothetical protein	CIMG_10172	hypothetical protein	HISTO_ZT.Contig174-snap.28.final_new	hypothetical protein	1.36004620534896e-06	0.0012211131	0.6713736936	8.03258249429079e-07	1.0187837089233e-07	0.1976072375	4.64103302968672e-05	0.8504217137	0.0305843917	4.73434746245487e-09	1.26899252422102e-08	0.5323438725	1.41989990159741e-06	1.17540524394174e-05	0.909094337	1.08762694225257e-05	0.004989657	-0.4029335546	-0.2727436145	-0.1534879602	-0.4249142431	-0.1095514583	-0.1258110395	0.6713626404	0.57788128	0.582754258	-0.3509633857	-0.0937237147	-0.4971600705	0.8005419814	0.6369043429	0.7420732244	-0.4180492302	-0.1930957012	0.0499659785	0.2993320994	0.5419209751	0.5471118455	-0.7768610038	-0.309734593	-0.2135522902	0.6334283944	0.3372032888	0.3015664739	0.0169584762	-0.1404522521	-0.1478150352	-1.344755583	-1.1203337117	-0.9511050135	0.4756478084	0.5390582799	0.2933321079	-0.2025859412	0.0650106643	0.8944451208	0.8294344564	-0.0290882595	1.0095927908	0.2824495101	0.8473125871	1.0386810503	0.0906139563	0.769429493	0.6788155368	-0.0316322654	0.7434762409	0.7751085063	-1.0789867878	0.5245573395
D8B26_007231	ATG10	hypothetical protein			HISTO_ER.Contig17.Fgenesh_histo.85.final_new	autophagy-related protein Atg10	7.88685588315343e-08	7.58878054804001e-07	0.0702433455	6.57684848043525e-05	0.0063262564	0.0006686197	0.0010042698	0.9109253406	0.0098983351	0.8661591063	0.9647929532	0.0067920174	0.1033326024	9.3463969954516e-05	0.8109569265	0.0528334198	0.1740068159	0.0768527134	-0.1092383592	0.1274268624	-0.3639983082	-0.2750971624	-0.0896708287	0.4488892545	0.6458469366	0.1743112302	-0.1019400592	-0.0554524916	0.2241204061	-0.0784431506	-0.0438012515	0.1184726975	-0.4338033523	-0.2521007363	-0.4536155194	0.2869985679	0.2185476649	0.2937934597	0.1305458928	-0.1059346935	-0.0135919008	0.239721218	0.1884671074	0.4954803808	0.5735007941	0.617272863	0.5080530945	-0.7666563116	-0.7025112676	-0.2858324421	-0.3834279355	-0.5398227511	-0.3133626223	-0.5347146901	-0.2766217468	0.3858887132	0.66251046	-0.0168734451	-0.0240832745	0.4341608676	0.6109101601	-0.0072098293	-0.4197858327	0.2233505095	0.6431363422	-0.0625324674	0.2959713895	0.3585038569	-1.1624982953	-0.9929588321
D8B26_007232	MAK16	ribosomal large subunit biogenesis protein MAK16	CIMG_10174	ribosomal large subunit biogenesis protein MAK16	HISTO_ZT.Contig174.Fgenesh_histo.124.final_new	MAK16 protein	0.0486313046	0.0008066251	7.38734136274703e-09	3.68175684475358e-10	0.1007148452	0.0662287377	0.3887739338	0.0030339297	2.52096332896614e-07	5.65705833697208e-10	2.97673619861305e-12	0.0032539041	4.72485843802447e-12	5.67293494811871e-09	0.0648652306	2.86156952057547e-09	0.0004274385	0.2756611703	0.2643646326	0.2704582901	1.3755840089	1.3540318113	1.3306146249	0.0790260305	0.118971567	-0.0897218797	0.5601954139	0.5853731977	0.9642014998	-1.1463855257	-1.0537979666	-0.91112504	-0.29504014	0.2500293699	-0.4488307279	-1.2621512757	-1.5012024911	-1.5541060022	0.3137775425	-0.6997460774	0.1145664196	-1.2429770103	-0.7072800331	-1.0670703094	0.4898841426	0.6135040121	0.5106149004	0.7752269249	0.8756306078	0.856135108	-0.1086541391	0.0688511014	0.0413862414	-0.268141054	1.0830853746	-0.2337877506	-1.3168731252	0.4324556954	-1.2992244568	-1.0294618334	-0.1312883626	-1.7316801522	-0.4380532045	-1.7342739781	-1.2962207736	-0.4098096366	-1.367338402	-0.9575287654	0.295603004	-0.5379036775
D8B26_007233		conserved hypothetical protein	CIMG_10175	hypothetical protein	HISTO_ZT.Contig174-snap.27.final_new	hypothetical protein	0.0010108435	1.2055799645923e-07	0.4328689039	4.44867345219497e-05	0.000235827	0.0143528559	3.77405777491394e-05	4.88742493162683e-07	0.3005061736	1.34325010186069e-07	0.8617153467	2.87126391377939e-07	1.23455567827128e-06	0.5241097829	2.03143393544491e-05	0.0009815117	0.0066467439	1.1977361087	0.9625978956	1.2301446244	1.3746972404	1.3577947256	1.2188274134	0.0919664886	-0.0359877826	0.2821880108	-0.3935741616	-0.7551425754	-1.0545509142	-0.4336580796	-0.4173317581	-1.0057050534	-0.8872717491	-0.5852937142	-0.6868415893	-1.1626627091	-0.5030880624	-0.0658930907	-1.4841746305	-4.0425833118	-0.3698507481	0.2917874183	-1.1367467987	0.3046053624	1.8104157544	1.6839546006	1.5730732966	0.7195145814	0.8265507957	0.9500860544	-0.2316658182	-0.4356263171	-0.1882915074	-0.5698862388	0.1781339526	-1.0244743114	-1.202608264	-1.8700310798	-1.8027489703	-0.3705867262	-1.5559977689	0.0672821095	-1.8617172926	-1.6343117621	0.2274055304	-2.9394176542	-1.0518228963	1.8875947579	-0.8839195497	-2.0020484828
D8B26_007234		acetamidase	CIMG_10176	acetamidase	HISTO_ZT.Contig174.Fgenesh_histo.123.final_new	amidase	0.3404058197	7.77466331202065e-13	0.9044067849	1.0136237715048e-09	2.17504751560036e-10	0.3803395115	5.58632333879949e-13	8.33765350046804e-15	0.0003357048	3.99973216758064e-16	0.0008886337	2.46120135765013e-15	3.18367013992995e-16	0.0074943373	3.68503111286657e-07	2.17112740111049e-14	0.0001245839	-2.8710568115	-2.7422641241	-3.195260327	-2.5380594151	-2.9594140355	-3.1316154803	0.0263836708	-0.0550389528	0.2489254403	1.4073937493	1.7211845119	1.5858644666	2.1716948264	2.1884948713	1.9827470419	1.5790517788	2.0493782433	1.7264278509	2.263559843	2.1413186961	2.1787192174	-0.6877025008	-1.2867531666	0.7825796481	1.5221560745	1.6921468086	1.5597419238	-2.5666756944	-2.8219485672	-2.1689186123	-2.0871995483	-1.6423216412	-2.5809080944	1.265954518	1.5202918893	1.7211219012	-0.3862131452	0.0548916716	3.0111727399	2.9562810682	4.5115550624	5.0504359412	0.6163579908	3.7126758374	0.5388808788	4.7210890864	5.1296740909	0.4085850046	2.8755873331	4.5025154899	1.6269281568	0.4126660798	4.0478648052
D8B26_007235		predicted protein					0.0483658202	0.3729972539	0.6858009984	0.3412509361	0.1494299899	0.7266835257	0.0831854943	0.9471299096	0.9780706753	0.5062114022	0.5006653559	0.4719131486	0.1536113815	0.0404774877	0.7642787659	0.0553513913	0.3015172804	-0.6104236007	-0.9582068229	0.2214098785	-0.6981678429	-0.1594151905	0.4414182136	0.6034013595	1.2618248766	-0.1764958287	-1.3134786024	0.1958243567	-0.3869968413	-0.0071121063	-0.2678953758	0.280142057	-1.5982292996	-1.0419340759	-0.4065163568	0.4638208347	1.0627945926	-0.0130255869	1.2642994377	-1.2941092436	-0.0543360872	0.9078111905	-0.2627418484	1.6125068392	-2.4891428738	-0.0219497221	0.7938097328	1.2395471836	0.3096802973	0.7881117076	-0.2256955277	-1.3227408226	1.8622110983	0.2997327204	0.3153687116	1.0045819717	0.6892132601	-0.0524562651	0.4721215328	0.0221109419	-1.3373130086	0.5245777978	-0.5783885203	0.98574967	1.5641381903	0.3219021556	1.4133425042	1.0914403486	1.584589464	0.7497433113
D8B26_007236		malate dehydrogenase	CIMG_10179	malate/L-lactate dehydrogenase	HISTO_ZT.Contig174-snap.25.final_new	malate dehydrogenase	6.42995310478657e-06	4.57611661389059e-07	5.51522835587222e-08	1.02471552055478e-05	8.93802342946497e-12	0.0026654426	0.4817059363	4.46116735943081e-09	0.0111234418	9.17802471231687e-09	0.5179291937	1.07577148486779e-11	6.79728677840529e-09	7.59549105517268e-05	2.8391465209549e-08	0.0001053194	0.0004780575	-2.8094661651	-2.6344085985	-3.204357528	0.2545099988	-0.3201953986	0.0677792081	1.2926521719	1.1156938433	1.2898119396	0.3510853311	0.0370782625	0.5762116678	0.351304315	0.071937647	0.0532278586	1.1619592375	1.1418336967	1.2745523433	0.848276849	-0.0039223632	0.0614723428	-0.3008710255	1.0476108889	0.9165463499	-0.632906229	-0.2429498109	-1.5977471171	-1.2935010009	-1.9183260938	-0.836949072	0.6884519056	0.716495458	0.1404790842	0.9844277219	0.8745894004	0.4776128807	-1.5001194305	2.8837312165	4.1218825397	1.2381513231	3.2024770376	3.0330950614	-0.6485666419	-0.1967266037	-0.1693819763	4.0790337399	3.0974118907	-0.9816218492	3.6857090372	1.941214581	-1.7444944562	1.8990842108	2.1815422728
D8B26_007237							0.0048944197	5.17702370808678e-06	0.193611164	0.0176092688	0.2258435498	0.0002239266	0.9034096693	0.2219389184	0.0132192674	4.38859242147807e-05	3.56360972442057e-06	0.2232455167	8.33757282691632e-09	1.02374145735302e-09	0.528115044	0.0029787757	0.2860265429	-0.0680856634	-0.1227580631	-0.0155789871	-0.1829224975	-0.2314154528	-0.3736838689	0.128805016	0.0703638944	0.1114651358	-0.0019308175	-0.2852414822	-0.4664923116	0.5073122198	0.5782334701	0.5517704504	-0.1329638033	-0.5095543838	-0.1126487513	1.0331947343	0.8653287299	0.994034551	-1.6627524888	0.5337263321	0.1793478164	0.3111180332	0.2570925904	0.5522562208	-0.8986191393	-0.4766567111	-0.9957386699	-0.1743466708	-0.2212844236	-0.2981706196	0.3153058736	0.0528694863	0.188620251	0.7119100415	-0.1975449892	0.1720443407	0.36958933	-0.1830980223	0.6133678656	0.3647693151	-0.0230827264	0.796465888	-0.1785672636	1.0238771372	1.2024444007	0.1667601141	0.46665253	0.2998924159	0.5518947456	0.960508592
D8B26_007238							0.0027825938	2.77227765511277e-05	0.6602205079	0.1757582838	0.3301562521	0.0012796815	0.2684027461	0.1619810649	0.3880348641	0.0049748974	0.0002191155	0.5407694557	2.81518648634621e-05	8.02505155219862e-06	0.566603071	0.2638975553	0.26601327	0.1878323353	-0.2833440772	-0.0630139512	-0.1396041289	-0.1221756913	-0.2271679425	0.4219429209	0.1335986048	0.0624952114	0.0092721745	0.0674342447	-1.4282689046	0.614187363	0.7014563644	0.6661392765	0.0598700879	-0.9702227772	0.2431516257	0.9685894202	1.1430383659	1.1122650564	-1.3470618498	-0.2050308129	-0.1906124917	0.0356333224	0.7659007284	0.3841797337	-1.1936135657	-1.5788632255	-0.8664611552	-0.0784551612	-0.1491231207	-0.0266210645	0.5177859021	0.4582153127	0.3166518692	1.2041759601	-0.1259712676	0.2536570129	0.3796282805	-0.4007030553	0.6989027909	0.2238914622	-0.359803546	1.0996058462	-0.1679277162	1.1277915456	1.2957192619	-0.2977016118	0.3111334124	0.6088350242	1.1632764508	1.6791872888
D8B26_007239		conserved hypothetical protein	CIMG_10182	hypothetical protein	HISTO_FE.Contig19.Fgenesh_histo.85.final_new	hypothetical protein	7.80876234730661e-23	1.11271295669975e-21	2.76296197770255e-06	0.008074961	1.46089601523073e-09	5.87712082396975e-23	0.0002224191	3.77564598546104e-12	0.0001372726	1.23115260387893e-09	4.93803517901619e-16	4.83840140925421e-13	2.74735443804563e-13	4.17186671729304e-18	7.35326513095697e-07	2.45320259868076e-08	5.60192317327356e-09	0.0311166702	0.2738360657	0.3200522757	-0.5426049936	-0.5641124329	-0.6927040327	-0.9759377388	-0.8740261837	-1.3686862239	-1.9218406019	-1.3895764944	-1.888443637	1.1841451674	1.1847223786	1.1516451796	-1.9017367176	-1.8250509946	-1.9818283903	1.4806976965	1.5959827315	1.7616195612	-4.0836020997	-1.9981545912	-1.4573791788	1.0986706439	1.1663378872	1.1266416617	3.9395257009	3.9017913309	3.9012354157	-0.9259113126	-0.8020230192	-0.9266600467	0.8067807443	0.5974818674	0.5979957114	-3.7138413084	-0.8023894137	-1.2704004075	-0.4680109938	-1.9289740731	0.971787728	0.5042907259	-0.8331778852	2.9007618011	-2.1048352294	1.4205078866	3.5253431159	-2.2183370416	0.9191376492	3.1374746907	-4.8096374963	-3.2463443063
D8B26_007240	CAX4	PAP2 domain-containing protein	CIMG_10183	PAP2 domain-containing protein	HISTO_ZT.Contig174.eannot.1458.final_new	PAP2 domain-containing protein	1.01414237395411e-07	8.07057130930887e-08	0.068179002	0.0033866575	1.16784702353898e-05	3.10086896283698e-14	0.9126106425	1.94454448433856e-08	0.8599418446	3.0568335550751e-08	0.7559759467	4.48123380015134e-09	2.72242947113085e-07	0.1266491296	1.51783252429176e-06	4.92280430762161e-05	0.028811935	-0.6583218541	-0.6921556271	-0.7435281468	-0.5687243651	-0.4403884726	-0.4621355975	-0.2288818733	0.0094574197	-0.2256302284	-0.0295258181	0.0058459527	0.3076416066	0.056253318	0.1078813214	0.0175506669	0.0246199051	0.3856257226	0.0307393927	0.0349094747	-0.0976361459	0.0389854003	0.2899242893	0.4914351873	0.0325758853	-0.1119399255	-0.2146095974	-0.2036567282	0.8080918195	0.8344697257	0.7459114794	0.1725962706	-0.0069187987	0.0460326117	0.1105058329	0.0418215872	0.0911783092	-1.4959025325	0.2076890775	0.5463943826	0.3387053051	0.790517663	0.7559953488	-0.0210948725	0.0137421004	-0.0345223142	0.8415722267	0.6836931612	-0.1578790654	0.9082250598	0.5329547165	-0.3752703433	-0.7191269699	-0.7188123112
D8B26_007241		RING finger protein	CIMG_10184	RING finger protein	HISTO_ZT.Contig174.Fgenesh_Aspergillus.105.final_new	RING finger domain-containing protein	4.45902333052557e-09	3.94449596914642e-07	0.0261844075	0.0021051664	0.2826469334	1.15684388218435e-06	0.2656338246	0.000183559	0.1275109713	0.0133963648	0.0859320307	0.0337772965	0.6876879522	0.0900451626	0.9909398978	0.852481265	0.9258182664	0.1724580326	-0.0204146918	0.0811994976	0.3925889333	0.4774022158	0.4237427658	-0.1821441401	-0.0878717186	0.014927703	-0.5642473585	-0.3352260326	-0.9959929492	-0.0834370022	-0.585528012	-0.2864953261	-0.1557313913	-0.6589253059	0.004738851	0.2581515221	-0.0807984278	-0.034835035	0.8080615633	-0.2670248791	0.1564144444	-0.0359689001	-0.3113217539	0.2744706452	1.0613508209	1.0180375348	0.8698973002	-0.5080587261	-0.4255335268	-0.2481898682	0.0294404781	-0.0348803806	-0.1402568823	-0.9109550917	0.3492676678	-0.170626973	-0.5198946408	-0.7086030308	-0.3965492648	-0.270127215	-0.2259306876	0.312053766	-0.3451980872	-0.0631706928	0.2820273944	-0.0031576877	-0.0338882341	-0.0307305465	-1.3936274349	-1.0373771415
D8B26_007242		conserved hypothetical protein	CIMG_10185	hypothetical protein	HISTO_ZT.Contig174-snap.21.final_new	CRT10 superfamily domain-containing protein, transcriptional regulator of ribonucleotide reductase (RNR) genes	2.04535588216748e-06	4.78168728979753e-06	5.98542791779304e-13	3.1208800786337e-08	2.09752864641915e-06	5.94346425991234e-11	0.0045847785	0.0646364908	0.1356114434	0.0002230869	0.0443848289	7.07336430551505e-05	0.0077482779	6.48803321993013e-08	9.37722680526039e-05	0.0038176782	1.7668200288682e-06	0.6731005507	0.7783842469	0.6646541181	-1.5860945471	-1.7489021528	-2.0616539968	-0.2418105818	-0.1449959427	-0.2213928891	0.524186511	0.1271310051	0.6105323558	0.0977603542	0.1636792774	0.0133649262	0.0630207851	-0.1606994064	0.1178288639	1.0213780288	1.1697620907	1.1354980976	1.4897805815	0.1097091415	-1.027151689	1.0696044193	1.1410765367	1.3174252935	-1.557392933	-1.2307135497	-1.418536338	-0.0673072427	-0.1520511178	-0.1200910446	-0.2719192806	-0.1312844937	-0.1458799783	2.1150626285	-2.5091710357	-0.9084580853	1.6007129505	-0.2860672211	-0.6166243262	0.2707074266	0.5254433596	-0.3305571051	-0.6952327127	0.4089137159	1.1041464286	-1.1051269536	0.4771012051	1.5822281588	1.3035520478	1.2277308757
D8B26_007243		conserved hypothetical protein	CIMG_10186	hypothetical protein	HISTO_ZT.Contig174.eannot.1487.final_new	MMtag superfamily domain-containing protein	0.0494652795	7.39091743711553e-05	3.74097719239349e-08	0.4014231033	2.72482617283839e-07	3.54790516871486e-09	4.56664087813068e-09	0.0475969202	9.45864679965235e-10	1.56989666645795e-06	2.05773622766509e-08	0.000349456	3.93793629461631e-05	0.487554409	0.0142253587	0.0046340556	0.6529928382	-0.1893966593	-0.236590311	-0.1124442869	0.8835545979	0.7024102023	0.7362722667	0.6390077704	0.7405211681	0.6227977809	0.0791977095	0.0639740217	0.1779544069	-1.1072535815	-1.1734417777	-0.9785685381	-1.0382019299	-0.4328783704	-0.8486278979	-0.963010696	-0.7775327796	-1.0213300434	0.8560356671	-1.1815408509	-0.9682399059	-0.6124492288	-0.4757493277	-0.8307409231	0.8536036852	0.932624621	1.0869503711	1.183154621	1.2754673527	1.1361974413	0.3970675972	0.3580387065	0.2231671208	-1.1184741813	0.9505489126	0.8442493821	-0.1062995304	0.2844330949	-0.8949961106	-1.4051560721	-1.0850544568	-1.1794292054	-0.6044855694	-0.7267464165	-0.1222608471	-0.6418747242	-0.5010999369	0.1407747872	0.2510133704	-0.6083142198
D8B26_007244		mannosyl-oligosaccharide glucosidase			HISTO_ZT.Contig174.genewise.62.final_new	glucosidase I	1.51317237116282e-09	4.68677960808572e-13	2.82511127360375e-08	0.0061928416	2.03138665067699e-11	0.0250586274	0.8219723479	9.10695164922392e-13	0.0025941139	1.16462725435475e-17	9.10407571550681e-08	3.84690373098053e-13	1.12492630264833e-17	1.24798782807441e-07	3.26892512885824e-08	1.93077804097254e-11	0.4815305587	-0.9016660877	-0.8358990555	-0.8670762145	-0.2257643653	-0.2168682541	-0.3955944589	0.0287653791	-0.1119115672	-0.065692294	0.0614632339	0.0017733099	0.1514016156	0.6148797871	0.6482507017	0.5654129003	0.1274745359	0.1558108416	0.0191765571	0.5846955799	0.5965118962	0.6858391484	0.3433540072	-0.0298775888	-0.1899584163	-0.1013411376	0.0315186018	0.0959345954	-0.745803351	-0.6887339341	-0.5587157954	0.0973158344	0.077023776	-0.0228353049	0.314807006	0.319911513	0.4364170048	-0.1951729093	0.5891282447	0.8200322122	0.2309039675	0.9403144578	1.4777653166	0.2526800544	0.0208268498	0.5374508587	0.9697512147	1.4919156537	0.522164439	0.7854422719	0.8719030374	0.0864607655	0.7243146987	1.0299123528
D8B26_007245		conserved hypothetical protein	CIMG_13555	hypothetical protein			1.50450417879885e-05	8.00455920435271e-12	1.80587468286649e-07	2.10773632965068e-05	1.65560701865953e-12	2.7794626492188e-08	2.65485016226339e-15	1.18952117176843e-15	6.00693311271279e-08	2.64979526058649e-13	0.0008181992	8.257464164943e-15	1.24694753536554e-15	0.1966419292	1.43843124952234e-10	5.4857504147052e-13	0.9867578303	-0.9784506741	-0.7966253951	-1.0985271038	-0.1049873993	-0.2259564989	-0.0523181938	0.4699488944	0.2976034466	0.5666046253	0.860337119	0.832416599	1.1143299894	0.5581471506	0.482881558	0.5722122431	0.7016589171	0.8778046188	0.7730373392	0.931033635	0.9603700372	0.8874120222	1.3647758884	0.6691828284	0.4334638604	0.5288717798	0.6199452124	0.6805736557	-1.8660299241	-2.6938991023	-2.4319039382	-1.3244441859	-1.3723696729	-1.2623120175	-0.3967243049	-0.3489563768	-0.2291066324	1.3298032081	0.8349862642	1.4077463185	0.5727600543	1.8976687471	1.5010645709	0.8679182052	2.2509979241	-0.3966041761	1.7460374294	1.8888967146	0.1428592851	1.5653188473	1.5683137635	0.0029949162	0.9764740311	1.9629495738
D8B26_007246		conserved hypothetical protein	CIMG_10190	hypothetical protein			0.8780943196	0.0002975593	0.5663807835	0.2053324254	0.4620545968	0.0317135991	0.9143629512	0.023278757	0.0029996356	0.2654992504	0.2074522437	0.7902435307	0.042482502	0.0859409327	0.0069585178	0.2142085948	0.0910991178	0.1743610408	-0.1207336418	-0.1437461069	-0.2966873674	0.0152392884	-0.1913594471	-0.28054005	0.3853634322	0.3773116138	-0.6639878118	-0.7690911314	-0.2941631823	-0.3335356972	-0.2149861693	-0.2442963059	0.3227716789	-0.4185857002	0.1794180573	0.5167300412	0.3683309819	0.3730505909	0.8991434523	0.8187820678	0.8606158466	0.2378006235	0.189238109	0.3409859259	-0.7074574709	-0.7050757888	-0.2632239573	-0.5073569829	-0.7303803141	-0.4527861749	0.8957072835	0.3908803053	-0.0077370392	0.5739802926	-0.135833393	0.1606053644	0.2964387573	-0.5595323374	-0.242109935	-0.7070038827	-0.0347926658	0.3174224023	0.0597209374	0.4236821972	0.3639612599	0.8719742232	0.2916509999	-0.5803232233	0.049240621	1.0388742402
D8B26_007247		extracellular elastinolytic metalloproteinase	CIMG_10191	extracellular metalloproteinase 9			1.72411639436421e-05	2.95035481939662e-05	0.0002933419	0.2289282641	0.0066519596	0.0335957047	0.05040744	5.43147795218092e-06	0.4395731731	0.0156688327	0.0025922182	0.0107610739	0.0631702663	0.4527552621	5.75945667054783e-11	0.4354497622	4.71539465750607e-10	0.2352834363	0.2923482081	0.301774096	-0.7527646099	-0.5797580317	-0.8731201503	-0.5020324566	-0.3604599667	-0.2998569321	-1.2545256006	-1.1124631524	-1.2342441354	-0.4849738095	-0.2081745746	-0.1772306012	-0.5038116171	-0.136274232	-0.3677228482	-0.3309175213	-0.2306004484	0.0634182613	3.3979872377	3.3176258532	2.0750062425	0.3356253863	0.5794291695	-0.3963206343	0.7236888109	0.8092865582	0.7499593472	-0.7070143675	-0.2195969154	-0.6169074022	-0.4172773298	-0.4406655829	-0.674719687	-0.4850364516	-1.011078055	-0.6672035811	0.3438744739	-1.4737381332	-0.5523364847	0.2232858868	-0.6444298218	0.9214016486	-0.6163562931	-0.424235067	0.1921212261	2.3528013983	-0.1927038475	-2.5455052458	-1.314344763	-1.2606588231
D8B26_007248		subtilase	CIMG_10193	subtilisin-like protease			1.64993822546428e-09	3.8843344782895e-11	0.5191972356	5.27221259920436e-06	5.29822758809441e-07	5.33768929625059e-09	9.63374332600858e-06	1.38098176731295e-07	6.54033234361253e-06	4.21139661943775e-10	0.0184280508	3.00194185591144e-05	1.42095071150326e-09	2.84363907768246e-05	0.0086167645	0.0001256102	0.8212644551	1.2236414811	1.2020358268	1.4216794221	1.091104089	1.2026783486	1.0612639151	-0.7471239473	-0.519174574	-0.7383198967	-1.8308229997	-1.0793191382	-0.243827705	-2.2056343196	-2.0653476924	-2.3840437287	-0.275354141	0.5751662488	-0.4697980979	-3.1179027908	-1.7457811025	-2.2465770182	-1.399886348	0.2896324842	-0.0862536574	0.0977745383	1.4188472027	-0.6440209775	3.0082231609	3.1506431746	2.7265590895	0.8744796098	1.1049261303	0.8688843068	0.0961794956	0.1715027543	0.2139668565	-1.7028860857	-0.1643443013	-1.9549908086	-1.7906465073	-2.3382701351	-3.5181502179	-2.394161601	-1.9862964967	-1.1798800828	-1.3527282519	-3.5403600919	-2.18763184	-1.437436225	-1.2845531488	0.1528830762	-2.0548597241	-2.8268747026
D8B26_007250		killer toxin sensitivity protein	CIMG_10196	killer toxin sensitivity protein	HISTO_ZT.Contig174.fgenesh_plus.33.final_new	killer toxin sensitivity protein (Iki1)	0.0012042386	9.57435731980209e-05	1.9479861203121e-08	5.52111628488053e-07	0.2507607476	1.78759972951333e-10	3.47247782626537e-09	0.022882373	0.0010247535	0.0193966826	4.81810388356674e-05	0.3025970847	0.3126400126	0.0481622294	0.0866923994	0.0078792968	0.984660506	0.4214942469	0.0794077549	0.3150849762	1.1045633694	1.2231035924	1.136626493	0.3546869893	0.3836378049	0.5465920468	0.4784593299	0.4732750957	0.7661370058	-0.1135134404	-0.1104046762	0.1194297429	0.1347397072	0.2630514721	0.0595759772	0.555186276	0.4339994198	0.277079147	0.1284311946	-0.5039780681	0.0647927565	-0.2182260432	-0.0702842254	-0.0198222813	-1.1802262742	-1.7764635921	-1.4415941838	-0.6779754712	-0.7824665683	-0.7568692008	-0.8039871579	-0.5618297861	-0.3017134299	1.7324040269	0.872803343	0.1431458266	-0.7296575164	0.2880804827	-0.2996726471	0.550194477	1.300852672	-0.5877531298	-0.1319173647	0.1238872584	0.2558046231	-0.3967154633	-0.4024472429	-0.0057317796	0.7196318376	0.8825369028
D8B26_007252		conserved hypothetical protein	CIMG_10198	hypothetical protein			9.0603686247629e-09	1.07918275356261e-13	3.39535459321371e-19	0.2678741527	3.89054986888053e-20	3.37687073793819e-10	0.0887659721	5.31424121825841e-18	0.0051301741	4.73363462327292e-21	1.2849896579989e-07	6.45828596147498e-14	1.87580957346981e-19	1.62080801010429e-10	6.40890311311897e-08	2.79866736201779e-15	0.0007977005	-1.2295374054	-1.3453213578	-1.2690944242	0.3944115867	0.5019146596	0.3990728765	0.5822954757	0.4965644561	0.461514987	0.2120953029	0.2003903852	0.1584197133	0.6594012259	0.7215726825	0.6324470811	-0.2657728933	-0.3767541034	-0.1930460863	0.4838910183	0.3482470292	0.3872918549	-0.7272737736	-0.3965665609	-0.492699277	-0.0358719528	-0.1989588347	0.0039217329	-0.5173677903	-0.4437388477	-0.7095353008	0.0076217566	0.0602724016	0.1138793217	0.4707482054	0.4432193308	0.4623455243	-0.7336770685	1.7107690951	1.7928125215	0.0820434264	1.4693020884	1.949399784	0.2118121074	0.1306438007	0.4800976956	1.0008820075	1.6829020416	0.6820200341	0.7959681385	1.227954942	0.4319868035	0.6049812191	1.0039106081
D8B26_007253		short chain dehydrogenase/reductase	CIMG_10199	short chain dehydrogenase/reductase	HISTO_ZT.Contig174.genewise.59.final_new	short-chain dehydrogenase/reductase	9.30709410483542e-09	4.31995505861409e-06	4.48921604642815e-12	3.93220864365313e-13	0.0518818222	0.6221185878	1.25807567128338e-05	0.0011402135	3.29338834090873e-07	0.6620166553	0.0004428013	0.0003788073	0.0001344931	0.726635063	0.0001034682	0.0307974618	0.0121885377	0.3325940015	0.3349194979	0.2636028859	-0.6670229689	-0.7054523977	-0.6754254643	0.5033268486	0.4225443783	0.4975633186	0.0873557267	0.0049361803	-0.047136439	0.3946586122	0.3403438404	0.3089858375	0.0007893677	-0.0715603482	0.0226997737	-0.0023836543	-0.066018747	-0.0678951772	0.1239010318	0.092038165	-0.5310465061	0.1828905997	0.2562044427	-0.0277849193	0.146395546	0.4202637489	0.2337865581	-0.4744089598	-0.4736387876	-0.4560085839	-0.1757627216	-0.2697787055	-0.258475981	0.0444437121	-0.9931052443	0.1644047329	1.1575099773	-0.2952407929	0.0369519399	0.5819283836	0.4830557642	0.3321927328	-0.3260159086	-0.3586839792	-0.0326680706	-0.5694259435	-0.1990764485	0.370349495	-0.733852845	-0.5005327316
D8B26_007256		conserved hypothetical protein			HISTO_DA.Contig94.Fgenesh_histo.6.final_new	secreted protein	1.56261894402139e-05	2.81060884843347e-13	4.69522251346111e-08	7.07910838652976e-08	3.10423709554019e-14	0.0460988283	0.0007411957	2.99166596463869e-12	0.9021461516	1.40539479217146e-16	3.40696424996149e-07	1.7457005010225e-13	1.50347581114209e-14	0.1338949829	2.54299557171125e-07	9.49227504882018e-11	0.6023610901	1.6563736878	1.6430472351	1.7338681444	0.7947897808	0.7507168423	0.5922518942	-0.7831849742	-0.3684541406	-0.5390732628	0.0213278542	-0.334918987	0.1074318694	-1.5625175042	-1.2748891609	-1.5035323286	-0.6628875384	-0.0831809282	-0.1983392347	-0.5714619948	-0.5721495704	-0.724766499	0.4656228887	-0.1452532124	-0.2009359395	0.1091346415	0.3276238934	-0.0308056478	1.3993479383	1.4231231479	1.3946298322	0.6370474035	0.45442022	0.6703667179	-1.2653801762	-1.077915733	-2.2814771587	0.2716556169	-0.9678433202	-2.2520845683	-1.2842412481	-1.7508481504	-3.1326428326	0.037629056	-0.6751378369	-1.3817946823	-2.0017253867	-2.303667754	-0.3019423672	-1.7722201182	-1.5937460856	0.1784740325	-0.8040546966	-2.8986162717
D8B26_007257		inner centromere protein Mis6	CIMG_12528	Mis6 domain-containing protein			2.55048527745069e-07	1.30308013200747e-08	0.8718701522	0.078625994	0.0427058524	0.0321119654	0.0001129646	7.8311456453387e-11	2.1385217872713e-07	5.3539878085564e-14	0.0006330296	1.54959289657441e-12	1.19833749408047e-13	0.1363746608	0.0004166281	6.22531940034132e-10	0.0814494945	-1.0021912616	-0.9258511557	-1.0869901176	-1.2405188545	-0.8511438261	-0.8406261572	-0.8070882749	-0.4406301656	-0.5911148733	0.666409645	0.7225570908	0.4913637472	1.1656009157	1.1427377061	1.025277283	0.7950781686	0.9360360125	0.9192810601	1.2755905991	0.9225656987	1.0948136615	-1.0123916987	0.0380088627	0.337999542	0.7190180318	0.0294098505	0.6207648851	-1.7538613685	-1.4506439519	-1.2039054539	-0.1828744493	-0.0410114205	0.0603138172	0.0488927103	0.1199079645	0.2992157767	0.5044628827	0.0347907337	0.3847053915	0.3499146578	1.6356720882	2.1106830247	0.955460119	0.6952312824	0.4750109366	1.8883728198	2.0735799106	0.1852070908	1.0840456805	1.5927132066	0.5086675261	1.4449036885	1.6596857885
D8B26_007258		DUF28 domain-containing protein	CIMG_10204	YebC/PmpR family DNA-binding regulatory protein	HISTO_ZT.Contig174-snap.11.final_new	DUF28 domain-containing protein	0.1890646863	9.41878926947467e-10	6.68572232832789e-11	6.27671875830887e-08	4.22631125237415e-16	0.0003001478	0.0029777454	3.76488141332258e-10	0.3070705337	1.61289153411566e-13	0.0005491395	1.77485724149085e-07	6.79762830822961e-11	0.0016125209	0.0020451731	2.24256553691872e-09	0.0237465971	-1.0490996451	-1.3089046858	-1.2966587736	0.1736526684	0.264746296	0.1147658247	1.0762473595	1.0194616991	0.9873295602	-0.0806001717	-0.0251056312	0.3183686399	0.515367498	0.5354124055	0.5303449893	-0.4226418762	0.1040087179	-0.4641850736	0.1698984883	0.1622088866	0.1447116874	0.4814905622	-0.5520766108	-0.6189647926	0.0394727179	-0.0212213946	0.0668646132	-0.5423656855	-0.6543417551	-0.5304600048	-0.3638105403	-0.4154130803	-0.3405401609	0.4909285004	0.637920677	0.8531880905	-0.6321867474	1.3938589238	2.2379449177	0.8440859939	1.27900559	1.7369109069	-0.1282084811	0.4384392504	0.4579053169	0.9424853251	1.3678303867	0.4253450616	0.7232529114	1.2513505889	0.5280976775	0.2083795923	1.2329326406
D8B26_007259		HEAT repeat protein	CIMG_10205	HEAT repeat protein	HISTO_ZT.Contig174.Fgenesh_Aspergillus.62.final_new	HEAT repeat protein	0.8367708326	0.136308719	2.3138560404254e-05	0.3258411828	0.000392206	2.23971488681003e-07	0.8268662348	2.44740352267347e-08	0.8533863802	3.20647067808098e-06	0.067247506	3.19705070807401e-09	1.20590868852012e-06	0.0307527027	1.40555365208527e-06	1.35444055917596e-07	0.1746252116	1.0002361937	0.9756434122	0.9604371182	0.1924665725	0.2616711122	0.1124996592	0.3739334868	0.3451790185	0.3617028581	0.0328073026	0.0744004576	-0.778716529	0.09783906	0.0757011036	0.1169655278	-0.1422813504	-0.7812232691	-0.1333219088	0.0780537606	0.0691342604	-0.0547707395	-0.8294741081	-0.4025793005	-0.7165950881	-0.3719101357	-0.5252224175	0.1118952014	-0.1611927295	-0.0970979763	-0.1483506898	-0.2741141192	-0.0277623294	-0.1978701018	0.0426843671	0.1596014996	0.1996308202	1.1143469502	-0.7902138549	-0.6184976853	0.1717161697	-1.2001053904	-0.8816434778	-0.0357507903	-0.0446577216	0.3184619126	-1.3272881927	-0.9498966669	0.3773915258	-1.6012323985	-1.181451152	0.4197812465	-0.0411007185	0.2684542627
D8B26_007260		conserved hypothetical protein	CIMG_12529	hypothetical protein	HISTO_ZT.Contig174.eannot.1450.final_new	DUF1640 superfamily domain-containing protein	8.64878894883865e-13	8.90158871240981e-06	0.0018995279	0.0023873017	0.9957601433	2.60974705499257e-06	0.0045548218	6.46551847858001e-05	0.260302989	0.3066478754	0.0012112785	7.87782080095943e-05	0.1187970539	0.0072669285	0.0708078935	0.2852845319	0.3190737313	0.1808525545	0.1151514462	0.1334089393	-0.2112419626	-0.1827312295	-0.0643213959	0.1665572644	0.2544138234	0.0103306572	-0.2309151713	-0.4292646366	-0.1172125934	0.0649863504	0.0490081781	0.0586567255	-0.3548061178	-0.1700627615	-0.2077251516	0.068079335	-0.0102488512	-0.0129083154	0.1123240101	0.00206114	-0.2354578604	0.0091490628	0.3263644266	-0.0225419157	0.6787473271	0.6393063387	0.5872279746	-0.5504869269	-0.4896235119	-0.6762815956	0.1066230135	0.1248930265	0.2776884032	-0.4957273655	-0.2957326841	-0.0004717365	0.2952609476	-0.4060091697	-0.0867513302	-0.1067570287	0.3154681182	0.3192578395	-0.390883043	-0.1357456911	0.255137352	-0.2657461241	-0.1016984215	0.1640477026	-1.2172046534	-0.475721667
D8B26_007261		conserved hypothetical protein	CIMG_12530	hypothetical protein	HISTO_ZT.Contig174.eannot.1449.final_new	Vps51 superfamily domain-containing protein	6.02689335877961e-08	4.35051097208394e-07	6.93085382178066e-08	1.25184080518729e-08	8.02983409449414e-15	2.03500991602117e-06	0.0396080049	1.16398157831751e-15	0.0381734007	2.60707690566014e-15	0.3329735205	9.26364037047237e-16	4.70076306814123e-13	0.0001764967	1.68390145537466e-06	2.49201184978337e-09	0.9283571446	-1.2502208372	-1.3844575306	-1.3114153511	-0.5427461198	-0.4499736237	-0.2723929748	0.4516415731	0.4229446279	0.3837552592	0.5632965158	0.629415153	0.49562807	0.4602274814	0.4813741313	0.4594658351	0.5351443995	0.5763089178	0.585143104	0.3684786001	0.1405623144	0.0261310501	-0.6826405569	-0.0711242367	-0.1674930344	-0.2110952592	-0.2310554938	-0.2021347907	-0.5254254428	-0.6613952533	-0.3369120639	0.5709521405	0.2454939925	0.1447535154	0.2005938013	0.1720079793	0.3871641071	-0.7870971513	0.8926250494	1.731347924	0.8387228745	1.8746239573	1.7777872282	0.2211483645	0.2228400855	-0.0968367291	1.8763445245	1.4678261302	-0.4085183944	1.1222162614	1.1008073769	-0.0214088845	0.8646867205	0.7695417124
D8B26_007262	CDC123	conserved hypothetical protein	CIMG_10207	cell division cycle protein 123	HISTO_ZT.Contig174.eannot.1420.final_new	cell cycle control protein	0.4018883416	1.03217808320522e-10	9.68622464522821e-12	5.2139191985564e-06	4.15580415334258e-06	0.5245827922	1.26640048164186e-06	3.02253111697099e-09	1.55092775814323e-07	0.0011749001	3.6361259424427e-12	0.6704650026	9.39059641700476e-05	3.7041020872252e-05	0.005652704	0.1193800724	0.0006665258	-0.1426136004	-0.0135220507	-0.116054715	1.0547352606	1.0359969988	1.0809290296	0.4013084469	0.5830363189	0.52209148	0.786124279	0.7337846692	0.8366592915	-0.4792108506	-0.5215351183	-0.4843701303	-0.1100828985	-0.0891290476	0.0658197493	-0.5601430989	-0.4454716981	-0.8593548071	1.1578733439	0.2503904258	0.3461978078	-0.4792792031	0.1496174819	-0.2324353003	0.1197207299	-0.0861663013	-0.1246190087	0.1503872649	-0.0331593219	0.1396677588	-1.741330042	-1.4510263504	-1.4448367941	-0.0810959835	1.1514957828	0.5936193456	-0.5578764372	0.8791922824	-0.3996566709	1.053118686	0.6853592308	-1.2788489534	0.049499321	-0.5240556325	-0.5735549535	0.4874704696	-0.2004028239	-0.6878732935	0.112737068	-1.5338713404
D8B26_007263		peroxisomal D3,D2-enoyl-CoA isomerase	CIMG_10208	peroxisomal D3,D2-enoyl-CoA isomerase	HISTO_ZT.Contig174-snap.5.final_new	peroxisomal D3,D2-enoyl-CoA isomerase	0.0033901979	3.27028778369009e-06	7.97597454206537e-10	0.0038830771	2.24117444951235e-12	1.41105949646702e-05	6.2088018434168e-06	7.79610984428202e-14	0.2979684995	3.58593007102816e-11	0.0002155767	1.87179073582282e-14	0.0001093847	7.63787345491243e-12	7.9133177820206e-07	4.35166449958907e-07	0.2321892861	-1.9499119767	-1.9322397285	-2.1062599817	0.0854356178	0.0753154109	0.0557068209	0.579365074	0.572521448	0.7286802484	0.8814523376	1.0510104514	1.1305646396	0.363944476	0.1624619737	0.3928915273	0.9920148406	1.5832176209	0.9921301401	-0.8394283979	-0.9846574531	-0.9421460706	0.7377255091	-0.476728771	0.0999336386	-0.4118187159	0.513246993	-0.7714253914	-0.5882481536	-0.5588041814	-0.9931376202	0.2245840139	0.1570139921	-0.3520678602	0.3664873602	0.5575747139	0.6035954542	-1.314797356	2.0681317978	2.622571181	0.5544393831	3.0171236747	2.3056148254	-0.1980886884	1.0110358342	-0.7115088494	3.1835876581	1.060439646	-2.1231480122	1.9647173262	1.5744786069	-0.3902387193	0.6912904845	1.1889061577
D8B26_007264	PET100	mitochondrial cytochrome c oxidase assembly factor	CIMG_10209	mitochondrial cytochrome c oxidase assembly factor	HISTO_ZT.Contig174-snap.4.final_new	mitochondrial cytochrome c oxidase assembly factor	0.0052953461	0.5461983749	0.0005799553	0.0003833221	1.24422328524468e-08	0.0663105714	0.0894858076	4.62668141329868e-08	0.6991883857	0.001856016	0.0001636164	3.40337874661324e-06	0.014052966	0.0036658313	0.0265885779	6.02317956033477e-07	0.0798200899	-1.1299333162	-0.8680131298	-0.826189207	-0.1992815075	-0.199138997	0.1462934674	0.7579474571	0.5056837544	0.7777464997	0.4997749391	0.2740899534	1.0365292063	-0.3565155658	0.0070652402	-0.2603159548	0.2117822291	0.5268398441	0.0834591364	-0.8079617278	-0.3533778792	-0.0804496508	1.03982259	-0.8003570596	-0.0080428802	0.4253030955	0.6947216815	0.46117553	-0.474701403	-0.358030778	-0.5982670634	0.2634300312	0.3701466355	0.1236777265	-0.6331331895	-0.23462744	-0.0171522675	-0.4839899693	0.8703475204	1.6343730667	0.7640255463	1.5478258205	0.7393793539	0.0946073833	0.3537654571	-0.8084464666	1.2194491195	0.5904884582	-0.6289606613	0.7950345433	1.4270994107	0.6320648674	0.7100703941	0.1607820013
D8B26_007265		conserved hypothetical protein	CIMG_10210	hypothetical protein	HISTO_ZT.Contig174.eannot.1447.final_new	hypothetical protein	0.0416075061	0.0002889622	7.41867967581983e-11	4.86304136109146e-06	5.900287863426e-05	0.2411152981	0.0403765023	0.001599478	7.8961642779017e-13	1.84712650355317e-08	0.0005440614	0.1309702066	2.47470143495472e-08	1.23392282734471e-09	0.9549269143	0.1495929354	0.421607905	0.2157577945	0.2812944637	0.3050422045	-0.9497115583	-1.0128772882	-0.8089060823	-0.1689581525	-0.1760966274	-0.3350027994	-0.2106490438	-0.0687441421	-0.0189198889	-0.6102435798	-0.6476850878	-0.405108395	0.3621623598	0.5120286169	0.3934894904	-0.9020595512	-0.387746849	-0.5273173171	0.3218911462	0.2335091988	0.2565090064	0.3152530789	-0.0280224523	-0.1083050006	0.3467331949	0.4533015467	0.3986155843	0.0903351049	0.1903942438	0.1953792522	0.9519804436	0.8193617526	0.7233153325	-0.1310428036	-1.1883058404	-0.4909794537	0.6973263867	-0.3655783124	-0.8062324562	-1.374509211	-0.2516692386	-0.4406541439	0.1551873293	-0.8224526549	-0.9776399842	-0.0108560633	-0.1685886559	-0.1577325926	-0.2449518774	0.4372339511
D8B26_007266		glucose oxidase	CIMG_10211	glucose oxidase	HISTO_DU.Contig190.fgenesh_plus.55.final_new	glucose-methanol-choline oxidoreductase	4.8420293902765e-09	3.41917898479566e-09	0.2137353889	3.97136687962429e-08	3.88587645769164e-07	1.1163057590354e-05	8.31618231779061e-05	2.57349914367866e-09	0.0214468472	1.2175219894109e-07	0.030154196	0.0001637411	0.0005434431	0.6550539078	0.5704880372	0.2758834051	0.9532950127	0.5187814056	0.421497732	0.4943513358	0.6752381713	0.664512805	0.6589090936	-0.3666378247	-0.6076721457	-0.8180291633	-1.1416850921	-1.0734694212	-0.984108716	-0.632354088	-0.7330021431	-0.4989615546	-0.3917346983	0.2399231555	-0.3642873156	-0.1089997498	-0.1647255865	-0.0200825422	-0.3578164431	-0.3532889299	0.8505273487	0.3140006789	0.6329905757	0.1665479136	1.2291308762	1.3496150921	1.083821096	-0.3221328434	0.146078582	-0.0796565008	-0.2494595306	-0.2315036665	0.0536820933	-0.7519611798	0.1849978027	-1.0682522718	-1.2532500745	-1.5479770096	-1.0876601369	-0.4520895161	-0.9428944352	0.4603168727	-0.6629682292	-0.5821514795	0.0808167497	-0.1601507762	-0.1809302343	-0.0207794581	-1.3570437542	-1.3875318006
D8B26_007267		hypothetical protein	CIMG_10212	hypothetical protein	HISTO_ZT.Contig174.eannot.1418.final_new	peptide chain release factor	0.1150700322	0.0029576247	1.56551859792172e-06	0.6927822205	3.42944256225958e-07	4.28880659337502e-07	0.0075124128	1.2406143383395e-06	0.0021507535	1.04044951294471e-08	0.1850373359	4.080664874592e-06	8.87060624002778e-10	0.0010761096	0.0295610534	0.0047982674	0.6916182863	1.3650195684	1.4032719772	1.7266677757	0.3798114065	-0.1125650497	0.3242763087	0.1559191199	0.0355292956	0.0490601991	0.1447239909	-0.0727881836	0.4499743085	-0.1631168335	-0.2210452351	-0.1872311661	-0.1497092597	0.7983635569	0.397033873	-0.57085891	-0.7181113808	-0.5702191982	-1.1091822205	1.0872966004	0.7205740946	1.0669768363	-0.3798837533	0.9189360859	0.017299016	-0.1185911749	-0.5323662106	-0.90750654	-0.9398126436	-0.3178896397	-1.226367922	-1.4591832835	-1.2843054088	1.6647154521	-1.3002355076	-1.4125137071	-0.1122781995	-1.3267790379	-1.6861175852	1.1400824081	0.8890153192	-0.3593385473	-1.1626420926	-2.1290567978	-0.9664147051	-0.8828247552	-0.6851092985	0.1977154567	-0.551078905	-1.1614845413
D8B26_007268		chromosome segregation protein Cse1	CIMG_10213	chromosome segregation protein Cse1	HISTO_ZT.Contig174.eannot.1446.final_new	chromosome segregation protein	5.82091475635693e-12	2.28048188985764e-13	4.85950016085607e-05	0.3218859859	0.0008415316	0.0684897523	0.5699323959	9.58608791761081e-15	0.1566168826	1.64776935782942e-16	0.018153183	1.63861642575496e-14	6.80389077555662e-16	0.0512338328	4.07441612113025e-09	3.96306383008479e-07	0.0076465077	-1.1339242383	-1.0692834369	-1.1035789264	-0.6007065499	-0.5769568533	-0.5140204541	-0.6881467693	-0.6974988768	-0.6704895519	0.6112093659	0.6934784093	0.2948176865	0.7477845858	0.8196671095	0.8489375648	0.6345192405	0.16721041	0.6697038933	0.8565564125	0.6575281043	0.6342343535	-0.4159043706	-0.0069502597	0.2768050781	-0.2875221713	-0.5450946683	-0.27319455	-0.8540143559	-0.8803524419	-0.9047336662	0.4786667289	0.4542484642	0.4544847019	0.6277346255	0.635085642	0.6596997643	-0.225126119	0.5391939756	0.417488371	-0.1217056046	1.6365227745	1.9089860523	0.1654241489	0.0708931401	0.2724632778	1.5944673061	1.815457265	0.2209899589	1.2117800185	0.7666823067	-0.4450977118	1.3405035154	1.5184357843
D8B26_007269	TSC2	SLC9A3R2 variant protein	CIMG_10214	GTPase activating protein	HISTO_ZT.Contig174-snap.2.final_new	tuberin	0.0090657537	1.51804167440862e-07	1.77292659907454e-07	0.2289282641	5.19186640145144e-09	0.0007377556	4.09878992018299e-05	1.91516644026268e-12	0.0554907887	1.07471646640319e-13	0.2385555543	8.19063757525139e-14	7.42806884786294e-14	0.9203540744	4.56524798493341e-06	1.15879868520297e-10	0.1146687534	1.1029028558	1.1065028155	1.1859783899	0.3349798914	0.2410586944	0.2733054267	-0.0148797711	0.252473158	0.1161981506	-0.3071761072	-0.2348576757	-0.5692069176	-0.5407222774	-0.5754861826	-0.4986179718	-0.381688135	-1.0040302705	-0.3982775515	-0.6088616594	-0.655349131	-0.5506022911	0.3329297588	-0.1331470417	0.2480130729	-0.277691266	-0.4704734648	-0.0140243736	0.7800995484	0.5893601349	0.5980784216	0.1952721057	0.2468534707	0.4258539714	-0.1386866774	-0.1628900962	-0.4931910049	0.472692561	-0.8488135282	-1.0151786071	-0.1663650789	-1.500959941	-1.6686945925	-0.2792801121	-0.6582907724	-0.1677346515	-1.7218813401	-1.7373632906	-0.0154819505	-1.0040818914	-1.3360350434	-0.331953152	-0.3699766076	-0.9167219193
D8B26_007270		conserved hypothetical protein	CIMG_10215	mRNA binding protein Pumilio 2	HISTO_ZT.Contig174.Fgenesh_histo.17.final_new		0.0001626336	1.08009786390886e-06	0.658179012	3.06349184438534e-13	3.26894087038458e-14	0.6158853803	5.88454626466653e-09	1.67375452620263e-13	0.1194196414	5.06287066065575e-10	6.55815233406441e-06	2.28674753668966e-11	4.7131845184309e-06	1.2530414479079e-05	0.0141342995	6.88308374643723e-08	0.0557537429	1.1595341954	1.0740830203	1.1407620293	1.0244021623	1.140624234	1.002561995	-1.5769988616	-1.706587981	-1.3686957126	-1.1624122142	-1.1020815109	-1.9110435823	-0.2179368822	-0.3216890643	-0.2711237793	-0.2591301765	-1.121779943	-0.4933212729	0.3548416439	0.2776583033	0.2617535202	-0.4992700023	0.1398585491	0.8264523823	-0.2416065143	-0.4137365565	0.1587819045	1.1842104111	0.9627410124	0.9650165904	0.4252857805	0.1722960208	0.3690597541	-0.0445945238	0.179894288	-0.1078092192	0.0804955321	-0.069589999	-2.676492501	-2.6069025019	-2.510903381	-1.395476101	-0.2887868503	-1.7230195681	1.11542728	-1.7377124547	-0.8328520487	0.904860406	-0.6588989754	-1.2323771758	-0.5734782004	-0.7073882808	-1.0261937186
D8B26_007271		conserved hypothetical protein	CIMG_10217	hypothetical protein	HISTO_ZT.Contig1089.eannot.1638.final_new	hypothetical protein	0.145529825	0.0132452299	0.0010781723	0.6438041029	0.0028440854	8.28154512040673e-08	0.0002742635	1.97153508571348e-05	4.4842361171633e-08	0.0024810394	0.0473476612	1.42944614336542e-10	0.6884193799	4.09631323922685e-10	1.43924504075481e-07	0.0062533906	9.35825760724133e-05	-1.7372341746	-0.9509808499	-0.9806111937	-4.1288403269	-2.1942721552	-3.9436732361	-2.5711231043	-2.7506076761	-3.8941626175	0.3184476283	0.9055150505	0.5222720133	-0.0154661447	-0.2391362413	0.0751257276	1.8974365742	1.9584963356	2.0764186709	-1.3932490108	-0.8678042884	-1.1200982551	-1.0288695226	1.9045748924	2.7142711501	-0.2957205574	1.0156311762	-0.2149985487	1.3538248539	1.2418294421	1.3441780308	1.8195609434	1.7998873961	1.5016064775	2.1011202981	2.0484105094	1.7282407328	-2.5623230191	-2.1696345229	-1.8053627349	0.3642717881	1.8356509464	1.2062207096	-2.0154127911	-1.122156009	-0.6294302367	3.2258855972	0.1745903948	-3.0512952024	3.2807990089	1.1642738988	-2.1165251101	0.3954839362	0.6593104816
D8B26_007273		pre-mRNA-splicing factor CWC21	CIMG_10219	pre-mRNA-splicing factor CWC21	HISTO_ZT.Contig1089.Fgenesh_histo.148.final_new		0.5377737329	0.0034409355	6.30879926490034e-06	0.0525370995	0.001258268	0.1899701969	0.8113927	0.0162515641	0.4960457277	9.58520255636487e-07	0.0021902114	0.0773410874	3.50621721289752e-06	0.0005951669	0.3237829632	0.0146219604	0.5642714634	0.5354796048	0.6575169815	0.7015239571	-0.5627289725	-0.7984936312	-0.1865541834	0.1790985885	-0.1592379893	-0.1931684395	0.1990133343	-0.4210503314	0.6923890496	-0.6298514165	-0.7805254813	-0.3909855207	0.1438034976	0.6167302506	0.1477690016	-0.9294569636	-0.3892581412	-0.4050924497	0.617860292	0.6127052518	0.0757865357	-0.0779503129	0.0375769846	0.3136252021	0.3870705795	0.5020721527	0.1049353208	0.1866543848	0.0794844137	0.3287895085	-0.3648173166	-0.3842174676	-0.4464962743	0.2731187701	-1.1395035063	-0.6750393878	0.4644641185	-0.4810044211	-1.2032172584	-0.1794931798	-0.0601173165	-0.7222128372	-0.3323414117	-1.1445251401	-0.8121837284	-0.3166831708	-0.5362289074	-0.2195457365	-0.1477683345	-0.7506053085
D8B26_007274	ECM16	DEAD/DEAH box RNA helicase	CIMG_10220	DEAH-box RNA helicase	HISTO_ZT.Contig1089.Fgenesh_Aspergillus.80.final_new	RNA helicase family protein	0.0004798342	0.0834423808	4.4880142387252e-13	5.29754617509901e-07	4.16843772898649e-07	0.0061017646	0.0006652868	0.0019329782	9.4377497072254e-07	0.17996155	5.67926134350954e-05	0.6407034563	0.0069109882	0.0261518161	0.9153087592	0.0007714259	0.0229411149	-0.1726443534	-0.4007496806	-0.476573993	1.5540413347	1.5894223711	1.6094719852	0.7310605435	0.5659979766	0.6457669843	0.4127214888	0.4299601688	-0.2841055626	-0.5368013484	-0.4970398083	-0.6489519969	-0.1433312302	-0.8002150924	-0.3550493995	-0.6128889473	-0.9282102094	-0.8670655862	-1.0142383902	-0.7225425019	0.060166482	-1.2053517029	-1.1357649511	-0.8974912905	0.302557961	0.0965504652	-0.0083691484	0.7205763788	0.8217119196	0.8315019746	0.3603788841	0.5363481331	0.4391501421	-0.49338766	1.9289123159	0.9932197112	-0.9356926047	0.5337981145	-0.2230725014	-1.0145590725	-0.5990180725	-0.7568706159	-0.0802410143	-0.4878942558	-0.4076532415	0.0340080353	-0.7303493287	-0.764357364	0.639428527	0.2980989111
D8B26_007275		conserved hypothetical protein	CIMG_10221	proteasome assembly chaperone 3	HISTO_ZT.Contig1089.eannot.1631.final_new	hypothetical protein	0.0001518843	0.9811842443	0.0010912762	3.55499309313447e-07	0.0030874306	0.1018537772	0.1111086768	2.52694117573899e-05	8.23281071099468e-08	1.39378872076697e-10	8.32874758470004e-14	0.0141937852	8.67574124571606e-05	1.30543685873639e-07	0.4922653928	0.0035797308	0.2486657217	0.0348905502	0.2214541742	0.143844149	0.5535491478	0.6031630032	0.4163703681	-0.1762956589	-0.2348347113	-0.3400238447	0.4128748785	0.6997854162	0.8755329789	-1.1386288187	-1.1074676156	-1.0440981045	0.2746652897	0.6782008822	0.2903741549	-0.5331679947	-0.344018378	-0.3946149482	-0.0375439733	-0.0494643016	0.0106028325	-0.2709370895	-0.1978029287	-0.3207527486	-0.1542344817	-0.0457481718	-0.0371429442	0.4064444391	0.5613068397	0.4792204319	-0.1073997088	-0.22248579	0.0943826768	0.2154572434	0.3950586461	-0.3753302004	-0.7703888465	0.534131326	-1.2186087909	-0.9993998329	0.1914441013	-1.7527401169	0.2810872772	-0.5328256407	-0.8139129179	-0.1424440769	-0.4084295948	-0.2659855179	0.5581444681	-0.0037517146
D8B26_007277	CSE4	histone H3	CIMG_12533	histone H3-like centromeric protein cse-4	HISTO_ZT.Contig1089.Fgenesh_histo.140.final_new	histone H3	0.001071227	4.24671270560028e-05	0.0010545781	0.8890021053	0.0005361412	2.56356852526121e-05	0.8202180654	0.0865660283	0.0245384021	0.0121319407	0.5000565291	0.7164516863	7.3347463423474e-05	0.0002610286	0.8403930272	0.7705892604	0.7434031251	0.3279544336	0.2958844366	1.2527640278	-0.3727757299	-0.6582310691	-0.207423109	-0.2051266642	-0.495452678	-0.7246394196	-0.037552236	-0.0081415836	0.5272416931	-0.0786745359	-0.0346032239	-0.0363284971	0.4260900081	1.0806430027	0.1151318671	-0.4649267585	-0.7261338485	-0.7517638114	-1.3049057688	0.9543088075	0.6334693246	1.0085630704	-0.4720511098	0.770221798	-0.993695122	-1.4945816689	-0.8852730915	0.0959487181	0.1568991304	0.4707658313	0.6194429949	0.6423290581	0.5746217234	1.7613351865	-1.0351537496	-1.0871460559	-0.0519923063	-0.4675684096	-0.6724976737	-0.6632844879	-0.0794894127	-0.2049292641	-0.0935840257	-1.3003078314	-1.2067238056	-0.1033625146	0.0869536733	0.1903161879	1.3732561896	1.7521220006
D8B26_007278	DER1	derlin-1.2	CIMG_10224	ER-associated proteolytic system protein Der1	HISTO_ZT.Contig1089.Fgenesh_Aspergillus.75.final_new	derlin	0.1176578633	0.0200145333	9.64348098409565e-07	0.0044343749	0.0035489374	0.1402694437	0.0458390524	0.2339867905	4.28683024087475e-05	0.0002181896	0.0100129935	0.1774252334	0.0222030596	0.353058925	0.9007361749	0.0382123359	0.248578641	-0.2372655078	-0.3754144994	-0.5660654271	0.6929990701	0.5998526824	0.6943374956	0.0488791205	0.0951966074	0.3703503562	-0.2877224196	-0.1326357526	-0.0572886076	0.2258766906	0.4076567607	0.3090416787	0.0421569344	-0.5182076933	0.0447951971	0.169832126	0.0933214532	-0.1198177739	1.0934954925	-0.4338862931	-0.5948966523	0.1640572623	-0.167030819	-0.0419328776	-0.1648449308	0.2802121848	-0.4411245498	0.4708084405	0.0076318189	0.1300211927	-0.6489575932	-0.7423126046	-0.411118563	-0.3043895864	1.0499594163	0.5542359694	-0.4957234469	0.2282077032	0.700685581	0.9272993546	-0.4008123764	0.4724778778	0.2528604069	0.4231356762	0.1702752693	0.0414068789	0.4256218173	0.3842149384	0.3246304932	-0.53100336
D8B26_007280	DPH1	hypothetical protein	CIMG_10226	deubiquitination-protection protein dph1	HISTO_ZT.Contig1089.eannot.1658.final_new	deubiquitination-protection protein dph1	1.57924030572464e-06	1.71100527511535e-05	8.72896242916465e-10	5.37513784042978e-09	1.88738542408392e-16	4.40015354240363e-08	0.0005216524	7.82756613817715e-17	0.0208240128	2.02961722358206e-15	0.0183248865	2.83244455302219e-17	1.92787518744834e-16	0.1737089489	2.53454278769452e-10	3.5655397733609e-13	0.9415793616	-1.0516039825	-0.9003843084	-1.1349814151	-0.3304063538	-0.3569028887	-0.2593075879	0.3338416834	0.2595860006	0.3904176153	0.3535833847	0.4852078056	0.292272853	0.2189473351	0.1246035273	0.2177419817	0.4456071702	0.3468513739	0.5009499765	0.2777419992	0.3404008737	0.351042813	-0.0530977243	0.0331190164	0.0244262399	0.1318144939	0.1079169832	-0.113269519	-0.4712092363	-0.3851983064	-0.3936816688	0.0049683588	0.1813169597	0.0411175055	0.0750254651	-0.0629825428	-0.0254758817	-0.6117694358	0.7162656422	1.3596085938	0.6433429516	1.4088870497	1.2192104261	0.1923176578	0.3061946118	-0.1896766236	1.462927162	1.3560831088	-0.1068440532	1.0514426965	1.0619236642	0.0104809678	0.490923002	0.4151233325
D8B26_007281							0.0348800768	0.007807217	1.84717132316243e-05	9.81483666657881e-05	0.6428106487	0.00104354	0.8898238025	0.2491583432	0.015328208	0.0015061931	0.0371961168	0.0041242304	0.0001718689	0.2714367962	0.0011808214	8.56342772985106e-10	0.0016688472	0.4195827443	0.2176571982	0.2316009896	0.8945146706	0.9178779946	0.9094710683	0.3581006996	0.3006566424	0.3907525495	0.2159076137	0.4128879162	-0.1929734437	-0.0806597072	-0.1164284469	-0.1898256037	0.1184303927	-0.3929363006	0.0148183547	-0.2089677018	-0.2497098451	-0.2297248972	-1.15780494	-0.2367442493	-0.1368645041	-0.8616992102	-1.0344519729	-0.8057201922	-0.1504998913	-0.1652021178	-0.1706897704	0.0795184124	0.1588692306	0.1396705393	0.1703162663	0.2330457377	0.1972237735	0.4524786781	0.6167400121	0.0593522413	-0.5573877708	-0.144518568	-0.4205463251	-0.3303547681	0.0210047313	-0.276027757	-0.3759031436	-0.5206579921	-0.1447548485	-0.5674484159	-1.1687947833	-0.6013463674	0.2869553788	0.3622871211
D8B26_007282							0.0903450456	8.02991637846587e-07	2.11375673814385e-05	0.1584247938	3.18050093952922e-07	0.1573494353	0.4252482509	0.1762967654	0.0294525593	3.67016392681138e-09	2.94451388575873e-07	0.9034661917	9.46589684225826e-12	1.93799183209709e-11	0.2091347975	1.09223633690527e-10	6.09427942983216e-05	-1.0717048988	-0.7229745705	-1.0107636987	0.2441350267	0.0846384598	0.4231568274	0.4179196714	0.6756169666	0.5774463305	-0.4767735273	-0.8329549015	-0.4318349405	0.7461079833	0.9779560255	0.8604956024	-0.8206593486	-0.8767493211	-1.2456445949	1.4548787531	1.3852023711	1.406036556	0.1182825042	0.618767512	-1.2003530206	1.5697362371	1.4874054071	0.9321534781	-1.5956314431	-1.1435136118	-1.4517428742	-0.7772765394	-0.3757844776	-1.227435294	0.2617485572	0.3254517899	0.6946610033	0.4591988144	1.1983915756	1.4961208017	0.2977292261	0.3613297236	1.8064246797	0.4491755815	0.2418152833	1.4450949561	-0.0345237473	2.3547292697	2.389253017	0.5027325607	2.253213571	1.7504810103	0.5787132547	1.8164479125
D8B26_007283		conserved hypothetical protein	CIMG_12535	hypothetical protein	HISTO_ZU.Contig65.Fgenesh_Aspergillus.127.final_new	hypothetical protein	2.01541517765836e-06	2.57916955741025e-06	0.6391100616	0.0006929699	0.0016500025	0.0002765316	5.3769434910691e-06	1.61061258773896e-08	0.9146495794	0.0115381931	2.27389453003258e-06	2.74702127795926e-07	0.9646520012	4.41731871011098e-07	0.7461718871	0.3855661155	0.4374019804	0.5929161483	0.9399114489	0.4514354559	1.0096940574	0.5793785694	0.7459864889	-0.2178185448	-0.4190383753	-0.2796372226	-2.495198722	-1.7971341195	-3.7155583493	-0.3271116007	0.3659288244	-0.0885588418	-1.0759342469	-3.0168586293	-0.9837569776	0.4141186997	0.6303972736	0.7966290469	-0.4792995696	1.105249703	0.3612635004	1.0046538974	0.1812861475	1.0046258419	1.6927301403	1.6667254749	1.4592244372	0.0133473932	-0.0899643087	-0.0379494599	0.163155761	0.0089482974	-0.1637876397	-0.9731716089	0.1232188984	-0.9525660467	-1.0757849451	-3.3074933401	-0.678744315	-0.0378142973	-2.6264059782	2.6287490251	-2.3131724477	-0.0115311973	2.3016412504	-0.1551853722	0.2406942152	0.3958795874	-1.6542589708	-1.6141016266
D8B26_007284		conserved hypothetical protein	CIMG_10230	hypothetical protein			0.9014124717	0.9131254459	0.5797604304	0.0188122575	0.0534900346	0.0212028778	0.5714465272	0.0739853505	0.0710514495	0.5946805287	0.207794984	8.08913654788326e-12	0.0707381334	1.87781658143534e-12	5.19568545616225e-12	0.8221283204	2.29432296588711e-10	-0.1203531786	-0.2465681412	-0.2310381228	-0.0218613494	-0.0248974114	0.0818429347	-0.9042935784	-1.0015510524	-1.0170795306	-0.7682151316	-1.3231969989	-0.6522616047	-0.7063109353	-0.2883810252	-0.2154105406	3.3700943862	3.1583874895	3.4505003312	-0.6191014061	-1.0662802447	-0.8898355404	5.0357736691	4.7669004934	2.5926930636	-0.2125288368	-0.7571011498	-0.2231222793	-1.4426791032	-1.1249772012	-1.2757640928	-1.2343412623	-1.2879815075	-1.1465614522	-1.3172956596	-1.3049742716	-1.032229759	1.0955844798	0.2088730447	-0.7748996209	-0.9837726656	-0.7245423071	-0.1942695053	0.8390269073	0.2976930441	0.5302728018	3.5231255681	-0.7039614636	-4.2270870317	4.0724996895	-0.0967820508	-4.1692817404	0.0733491287	0.0622880672
D8B26_007284_1							0.6592833988	0.0222386673	0.3872663721	0.0076473591	0.0250480395	0.3520843505	0.8990361167	0.5275342031	0.8724450523	0.0475730629	0.0214564404	0.0004137218	0.0510433848	0.0142055363	0.030550259	0.0340518966	0.6080951947	-0.5590537341	-0.2500417108	-1.3054174675	0.4240976493	-0.2126687163	0.8103772394	-5.7770745608	-5.4812211231	-5.5151515733	-5.3720264278	0.618403221	-0.2093464459	1.6981057218	0.62226757	1.7212456984	3.0401904012	2.9840312454	3.1734924038	1.8394106077	0.8896042012	1.6798251038	0.0131065343	4.5942492054	1.5018259315	2.2599593171	3.1678892881	0.3613139358	-5.3252982779	-0.5812649209	0.0280436566	1.1361079006	-0.3940248108	-5.217968698	1.8994874478	1.1265059921	0.6110181949	1.5199145435	1.0549398273	-4.8807541685	-5.9356939958	-0.928861498	2.105679738	0.1583807504	-0.242671481	3.0345412361	3.7772267946	2.0914892878	-1.6857375068	3.0436356018	2.3564925731	-0.6871430288	0.8337245264	3.4672135311
D8B26_007285		conserved hypothetical protein					0.0074234573	0.5653470809	0.0005064165	0.0073620679	3.18717274386525e-07	1.49264421920231e-07	0.0007338066	1.98054065648383e-07	0.6658164691	1.0130446762819e-08	0.4145263901	1.87600602914902e-06	0.0075577064	0.0023370826	0.015839609	0.0450663666	0.0013540892	2.0521331029	1.8144393325	2.0181755625	0.9946902866	0.762807321	0.579176643	-0.4975806266	-0.7322419056	-0.0292067616	-0.8543727564	-1.0612768313	0.0130142571	-0.798549722	-1.912019687	-0.6620857937	0.2680519279	-0.1835580465	-0.2851059216	0.9006165189	1.2960190311	1.1949959558	2.3291263445	1.9723515245	-0.4634403686	2.4580649245	2.4497833145	2.6048819518	-0.8076446065	-1.8095656268	-0.9107504322	-1.9895396283	-4.6478606088	-3.6389144819	-0.9353089205	-0.9948795099	-0.4944257633	3.1450410172	-1.1952913318	-2.3900316298	-1.194740298	-2.6100793596	-3.0453418828	-0.2522317099	2.6434070976	-0.4352625232	-2.0291627071	-0.7969497732	1.2322129339	-1.1927722257	0.5457443606	1.7385165863	-2.1084454399	0.3519308444
D8B26_007286		conserved hypothetical protein	CIMG_10231	hypothetical protein			0.6520620774	1.87035856232231e-06	0.0590629162	2.11901820343229e-07	1.80160093756971e-05	3.45544515456669e-09	7.76968258233797e-06	0.0206842565	4.33934170335993e-06	2.99404127998842e-10	2.86403836089164e-07	2.98060087622969e-11	8.66738861314579e-07	0.0001859207	1.86904261066778e-13	1.99800167011079e-12	0.0006794684	-0.8572018728	-0.7901789637	-0.7962037263	-1.0554054767	-0.9135603399	-1.1762828504	-0.2106672374	-0.2807458265	-0.3026097554	-0.5964675395	-0.5987875051	-0.4328873343	0.1605851628	0.1397369231	0.2102163717	0.3550505288	0.2411259579	0.2692425734	-0.1280281912	-0.1521253844	-0.1615160001	0.3403743615	0.9469499404	1.2463490833	0.3839065779	0.8872411734	0.4529169846	0.1920981215	0.1426923641	0.0080606087	0.0538927175	0.2108061961	-0.0327198756	0.6027986427	0.8406104152	0.8007331746	-0.9400356633	-0.2333921269	0.5525897454	0.7859818724	0.272523704	0.9873532462	-0.5768609018	-0.6128671954	0.7148295422	1.1051106015	0.6673766067	-0.4377339947	1.8725612161	1.3225340366	-0.5500271796	-0.0546447639	0.6241784847
D8B26_007288							0.835043873	0.8522902639	0.0039205737	0.2845187475	0.000181241	9.85193467159205e-05	0.652398708	5.61947423699391e-06	0.0005515594	9.34755323234327e-09	0.0047851967	6.10173081118653e-08	5.6786590723371e-07	0.1425928808	0.0025916575	0.0440179775	0.0884405288	2.2032770957	1.5693758546	2.4928214108	1.267535947	0.4660596878	1.1486603275	1.0754107062	0.4201737444	-0.247628807	0.0819094628	-0.950681357	-0.2852315019	-3.6561181605	-2.3896544272	-1.6711335664	-2.4398804318	-0.5299482535	-2.3477031626	-0.072975716	-0.8019401527	-1.2907758339	2.7445764004	-0.550797875	-0.4105603922	1.3506134478	1.5585720321	1.178513676	-0.0577755116	-0.0404786164	0.2931955184	0.2800595611	-1.0624855516	0.2359671926	0.5897656265	0.0726472425	-0.2233656168	2.0637731159	-1.1481860419	-1.6633671188	-0.5151810769	-2.4973132388	-4.6078227571	-2.6590344597	-0.2968980981	-2.1105095183	-3.9008824892	-2.8981515031	1.0027309861	-2.0383005064	-0.7900853774	1.248215129	-0.1366420249	0.1149848184
D8B26_007289		nitrilase	CIMG_10233	hydrolase	HISTO_ZT.Contig1089.fgenesh_plus.56.final_new	hydrolase	0.0092221381	0.7348944609	0.8799935805	0.238340167	0.2741054921	0.0027229371	0.9849547686	3.65026775996607e-07	0.0021636026	2.07777417204443e-07	0.9934200983	2.44771626107128e-08	1.27544022402562e-09	0.1815002933	3.64472545210306e-06	1.19060092926704e-07	0.4492589964	-1.3659196136	-0.8716401791	-1.0255294772	-0.9011078163	-1.2649542728	-1.2675928969	-0.7014205824	-1.0077252607	-0.7540374382	-0.0006633504	0.4317369738	0.7427111411	0.3393481842	0.4542118678	0.3754174786	0.4039858633	0.9798493838	0.38614469	0.716531361	0.8736251758	0.8682705384	-0.7578695581	0.8316204558	1.0934199185	0.6673075963	1.2291157497	0.1473734364	-0.2912633887	-0.2585462183	-0.2066641919	0.4638160831	0.3967666439	0.3081799135	-0.4858949232	-0.3472537589	-0.2013495287	-0.8451320167	-0.0456139311	0.2889214173	0.3345353483	1.4937420918	1.4919919394	0.739666508	-0.004597098	-0.0017501524	1.6864730471	1.9356630596	0.2491900126	1.9200081345	1.6442121347	-0.2757959997	0.6532071731	-0.0928065853
D8B26_007290	UTP10	U3 small nucleolar RNA-associated protein 10	CIMG_10234	U3 small nucleolar RNA-associated protein 10	HISTO_ZT.Contig1089.eannot.1656.final_new	U3 small nucleolar RNA-associated protein	0.5613208083	0.1023841008	0.0016451105	5.28230413537201e-07	0.0036014821	0.1347009974	0.9785489195	0.0290155779	0.0001055194	5.9196271137065e-09	4.66856611370191e-06	3.17122571306576e-07	7.54576368563441e-11	0.0018856401	2.68323429685161e-07	9.40109109394565e-13	0.0060665542	0.7766778021	0.6814611821	0.6021308065	1.1625926499	1.2526342667	1.1494375172	0.1534205789	0.1890202638	0.3418090183	0.5702287366	0.5866586479	-0.0978078064	-0.4143425554	-0.4666748028	-0.6074161189	-0.0295993582	-0.6018079812	-0.1933619681	-0.7173159002	-0.7507808019	-0.9165421869	-0.2216918787	-1.0542755234	-0.4570247569	-1.4408412303	-1.4464430902	-1.0834397953	0.5387452124	0.3951677808	0.4311898058	0.3418773799	0.3666563015	0.3691071978	0.0525691196	0.211483275	0.3264982123	0.2311435959	0.5009964755	-0.4595895111	-0.9605859867	-0.3333850321	-1.1851782363	-0.6940290602	-0.0050821447	-0.8517932042	-0.960889564	-1.4839918499	-0.5231022859	-1.3264516309	-1.9861218329	-0.659670202	-0.0971592915	-0.2600055802
D8B26_007291		conserved hypothetical protein	CIMG_10235	hypothetical protein	HISTO_ZT.Contig1089.Fgenesh_histo.107.final_new	DUF1740 domain-containing protein	1.26965347047522e-07	7.66264899046398e-14	7.30939750460416e-09	9.23409979049689e-07	2.39948783004842e-14	0.4889891281	0.5165855679	2.0415297675695e-08	0.5179842457	9.39193349416993e-16	4.69801043524523e-09	3.45167208472486e-08	8.66149172716266e-15	2.13523169858665e-08	1.07171122099187e-05	3.77399487837367e-06	0.1604660007	0.8455292678	0.8839454948	0.9763300507	0.0593168581	0.1388295407	0.1276192593	-0.7145894209	-0.5343383097	-0.523431121	0.2868850789	0.2092383537	-0.0284538675	-0.5941547988	-0.6992418522	-0.9541320042	0.31189786	0.0095833481	0.2468111129	-0.553324245	-0.5905728594	-0.7929100036	0.7217879051	-0.0075053354	-0.0262813401	0.179049366	0.5022784928	0.4035284149	0.8532413652	0.8270688856	0.8024432918	0.1147790498	0.0838928384	0.0275592074	-0.8408412768	-0.8674465687	-0.8843920389	0.0711846908	-0.7922086993	-1.4976253046	-0.7054166053	-0.7443155065	-1.671842194	0.0930766083	0.0798439214	-0.9275266875	-0.7088012861	-1.5552411291	-0.846439843	-0.8475744799	-0.5848497517	0.2627247282	-0.752974737	-1.6937341115
D8B26_007292		uracil DNA glycosylase	CIMG_10236	mismatch-specific thymine-DNA glycosylate (mug)	HISTO_ZT.Contig1089-snap.143.final_new		0.6311938914	0.2318913296	7.06889759654629e-05	0.0031982607	1.44031850348801e-08	0.0001034428	0.0140192888	1.36053470834181e-07	0.0944085658	0.000109465	0.0113280792	1.07865188933116e-05	0.0033204608	0.0436591812	9.03256714571429e-05	6.66046586265227e-05	0.2646063175	-1.00946687	-0.9814857964	-1.0756685281	-0.0621293072	0.0524891801	-0.0705748458	0.716532767	0.4822981789	0.5487812772	0.2221724031	0.1589960856	0.8796971355	-0.2113151737	-0.0971869138	0.0111331257	-0.1761910342	0.6060448843	-0.1453721841	-0.6559273995	-0.304123094	-0.1442840051	-0.4025792237	0.2217043926	0.6595146999	-0.0912044508	0.6649280397	-0.0949801582	-0.0108875703	0.1051475088	-0.1500201148	0.1135904619	-0.203642435	-0.3423455962	0.2297162407	0.1784723595	0.3781659605	-1.0158816472	0.9961539547	1.6076829826	0.6115290279	1.4399873952	0.9300874591	-0.348625531	0.539636863	-0.509899936	1.1098748858	0.6912885409	-0.418586345	1.431772677	1.0415894679	-0.3901832091	-0.1155311151	0.2628313429
D8B26_007293		PRO41 protein	CIMG_10237	PRO41 protein	HISTO_ZT.Contig1089.eannot.1654.final_new	PRO41 protein	1.57201741906213e-07	2.92642282598908e-10	0.0447462357	0.0994773108	0.000425223	3.01670362589202e-12	1.11089536021607e-07	0.0075324644	2.02894880800723e-07	5.16902505627326e-06	0.0243328226	0.0058084319	4.66515444589484e-07	0.0014569519	0.334088125	4.98309581671495e-05	0.0003468139	0.1175660514	0.4279261517	0.0749945482	-0.2420907479	0.0873067582	-0.3691057123	-0.5439212945	-0.1581512201	-0.8416698885	-0.4140193825	-0.5123098986	-0.0155595599	-0.8464908949	-0.8024195829	-0.7578348526	-0.3424508551	-0.0970415556	-0.5194602187	-1.6936337233	-0.7745038856	-0.9961941621	0.4249206491	0.1350008038	0.6736535649	-0.7635120994	-0.5919259047	-0.9001339758	1.8057490692	2.0408462903	2.0206506303	0.9211564073	0.9066199281	1.0630887255	0.5920379701	0.4929347851	0.3979770818	-1.7444022698	-0.373360166	-0.7152501169	-0.3418899509	-0.5155539606	-0.994661732	-1.2957648682	-1.2827495658	-0.4791077713	-0.5211097387	-1.2572915228	-0.7361817842	0.2713970724	-0.9909675007	-1.2623645731	-0.9772066646	-1.4432991336
D8B26_007294	NOX1	NADPH oxidase	CIMG_10239	NADPH oxidase	HISTO_ZT.Contig1089.eannot.1617.final_new	NADPH oxidase	0.0823474341	0.0015268624	0.0339897858	0.0280882518	5.64812951481107e-05	0.6538566045	4.59838851684621e-07	5.25004680718393e-06	0.9845544559	4.85068628262287e-05	0.2766914858	2.05056397222323e-07	5.10700704538048e-08	0.6740127421	0.0248170762	0.4542481517	0.0959631276	0.4841927225	0.2785683445	0.8408896824	0.1755105071	0.1937331972	0.2664447675	-0.1254336979	-0.0897978183	-0.2738565143	-0.3702262179	-0.3099471023	-0.3124588248	-0.059769288	-0.245461549	-0.1178143288	-0.470650657	-0.707183749	-0.395881684	-0.690873026	-0.5715610725	-0.5844532375	-0.7228783302	-0.331327694	0.1486699853	0.7635771014	-0.175372663	0.211183501	0.452265025	0.4874260365	0.459900479	0.7580430066	0.4823033136	0.9605674742	0.0639669097	-0.2257659497	-0.2465286495	0.0727961035	-0.3260950195	-0.700846418	-0.3747513984	-0.8697531706	-0.6770046048	-0.0037408857	-1.0855817361	0.1927485657	-1.0598795531	-1.1420784649	-0.0821989118	-0.644550092	-0.1234152672	0.5211348248	0.288624669	-0.6004676156
D8B26_007296		RNA binding protein	CIMG_10240	RNA binding protein	HISTO_ZT.Contig1089.eannot.1651.final_new	hypothetical protein	0.193750653	0.1811783165	0.0002266331	3.06918306177139e-13	1.08555384222872e-12	0.7433371192	1.65716285091725e-09	1.10097971636746e-09	7.95443349879975e-08	2.58985284235363e-10	0.6096784269	7.93650498572257e-12	7.50900159477848e-15	0.0002475598	1.32439142642773e-08	3.95492240861973e-15	3.53395792822796e-06	-1.8437951792	-1.8266354677	-1.7893132773	-3.3337270881	-3.4905915544	-3.5571828112	1.5675614322	1.6777098559	1.398641671	0.6715408942	0.1893247531	1.1384673364	0.5731201121	0.9427259331	0.9105984453	1.0645193659	1.5860931165	1.1458452729	1.9824901709	2.4930077412	2.3874600011	2.6453572689	1.1559482933	-0.0189596086	2.3776679846	2.575638348	2.7175686852	-1.8455493215	-1.5088746534	-1.7455483967	-2.3157524898	-2.0232269547	-2.1950040698	-1.271053477	-1.3833549536	-1.0527173791	-0.1162708969	-1.6430206002	3.3683646457	5.0113852459	2.4856452833	2.6307177879	2.0553259558	2.866366491	0.1450725046	3.0846325712	4.1151639277	1.0305313566	2.5681027416	4.3750618867	1.806959145	-0.4969921046	0.4591209353
D8B26_007297		conserved hypothetical protein	CIMG_10241	hypothetical protein	HISTO_ZT.Contig1089-snap.139.final_new	RSP, Rho guanyl nucleotide exchange factor, conidia-enriched transcript	0.9356270104	0.021834187	5.80671502532134e-05	1.53962254520651e-06	2.78482780762751e-11	4.74680571390153e-11	0.0446893253	5.07718322765113e-13	0.7909955079	2.09379006145597e-14	0.4057634841	1.58081501330769e-13	2.34633969444524e-12	0.0052912358	4.99389302345573e-07	1.11362599821377e-08	0.1160766512	2.3329867102	2.334176406	2.4571378906	1.5343845777	1.6345838064	1.5924455933	-0.0101641465	0.6927604807	0.0762620449	-1.0918144979	-1.2035432943	-0.7117670087	-1.3352210741	-1.1583945533	-1.4224566394	-1.3413757667	-1.2559035131	-0.856053604	-0.6676864423	-0.1325591664	0.0413247296	2.2013959747	-0.6980496244	-0.0723853143	0.3394839918	0.9075538649	1.0921074819	-0.1852640061	-0.6581809853	-0.0145209031	-0.54403679	-0.1317347889	-0.0392020317	-0.7940227264	-1.1010767182	-1.8111899575	2.6782130176	-0.7865070869	-2.1351688116	-1.3486617248	-3.3809970158	-3.6945778931	-0.1150352087	-0.7334473681	-0.3135808773	-3.5268194451	-2.5663458744	0.9604735707	-2.3569216374	-1.6619867084	0.694934929	0.0306633699	-0.9013296668
D8B26_007298		26S proteasome non-ATPase regulatory subunit Nas2	CIMG_10242	26S proteasome non-ATPase regulatory subunit Nas2	HISTO_ZT.Contig1089.Fgenesh_Neurospora.28.final_new	26S proteasome non-ATPase regulatory subunit 2	0.0001808442	5.76976393978256e-08	0.0020969269	2.29391780934389e-10	1.45388498309927e-13	0.0380477406	3.83155732940995e-06	2.53513589467201e-13	0.0090112272	1.5022736226425e-13	0.930595559	1.59024955194918e-13	3.04454064257581e-16	0.0001865469	6.79038752642748e-07	2.91072714418683e-13	0.0025730146	-1.2995965399	-1.2875257958	-1.2607033226	-0.810137101	-0.8301991709	-0.8023323538	0.4549603328	0.4165327356	0.4506075445	0.2821703996	0.2187771421	0.7181139196	0.318187588	0.5022883993	0.4317475286	0.2020374219	0.6691071014	0.41559393	0.9226684681	0.9132950955	0.9481545115	0.9654415684	-0.0497039034	-0.3581346977	0.4745134154	0.5085938711	0.4916877148	-1.0847182751	-0.8134612213	-0.9491481013	-0.3871745593	-0.2190192454	-0.3636838095	0.009895945	0.0422004897	0.158962974	-0.3263538715	0.4688186799	1.7238352858	1.2550166059	1.6883767354	1.7005214246	0.3495253552	0.7375628221	0.0121446892	1.7103933925	2.2110317288	0.5006383363	1.1558592821	1.7709794222	0.61512014	0.6244600418	1.0246421979
D8B26_007299	GSP1	GTP-binding nuclear protein GSP1/Ran	CIMG_10243	GTP-binding nuclear protein GSP1/Ran	HISTO_ZT.Contig1089.eannot.1611.final_new	GTP-binding nuclear protein GSP1/Ran	2.39267237336394e-09	1.26838624943891e-10	2.74349748813387e-13	6.32647657199313e-05	1.05068542154884e-16	9.56428787519734e-10	0.0020183105	9.37538981558451e-19	0.8984071841	1.56195443451285e-17	0.0210971786	1.14246051431493e-17	1.16469634316208e-16	0.0941806689	3.45828490044079e-13	3.3073038486038e-12	0.0123212015	-0.9871091289	-0.9854125974	-1.0182684555	-0.1250974948	-0.1310590548	-0.149759711	0.1524495535	0.1471710123	0.2268454152	0.3426725648	0.4598254071	0.448246201	0.2227332968	0.2095352969	0.3345994826	0.2615775058	0.3333784841	0.2481065065	0.269433827	0.0792326092	0.1591419961	-0.0628751791	-0.0693868645	0.0892089864	-0.2057628267	-0.2607422726	-0.1773609077	-0.500358474	-0.2805402472	-0.3933540461	0.1871670014	0.1850284795	0.1928572737	0.3244612228	0.3026932279	0.1707219097	-0.6045688257	0.8615779656	1.1723116043	0.3107336387	1.4138839934	1.2536575407	-0.0100179599	0.2285753659	-0.1602264528	1.2778025538	1.1635656211	-0.1142369327	1.0027096452	0.7851769505	-0.2175326947	0.5807398018	0.6591066749
D8B26_007300		SWI/SNF family DNA-dependent ATPase Ris1	CIMG_10244	SWI/SNF family DNA-dependent ATPase Ris1	HISTO_ZT.Contig1089.Fgenesh_histo.79.final_new	RING-13 finger domain-containing protein	1.41214522512873e-05	0.0690023169	0.3699438965	1.46379915379252e-09	5.9247630219565e-11	0.0019116153	0.3123909126	4.64102523434746e-09	1.8625109102547e-13	1.09574895795704e-17	4.00402203418322e-12	1.79989976301482e-06	1.24066661201614e-17	5.22847138232527e-14	9.1132894428412e-09	1.47151295831675e-14	0.0113529794	-1.0189787946	-1.0310530718	-1.2749437912	-0.9938783676	-1.03854832	-0.9126660951	0.1630624561	0.155680726	0.0610092971	0.0265133567	0.0220952456	-0.323262679	1.1510023464	1.2944468876	1.1803383132	-0.2525208594	-0.6158604164	-0.256165499	1.2049057864	1.2430283249	1.1928550818	0.16300265	0.5736410404	0.127673926	0.6876305839	0.3972198713	1.0002828521	-0.6283621447	-0.7202994387	-0.5564357045	-0.0017638821	0.0826622607	0.0549751141	-0.3491474828	-0.3923076167	-0.4158319567	-0.4660284985	0.1265679014	1.2344906213	1.1079227199	1.0173442145	2.3155125126	1.5928306001	-0.1313715531	1.2981682982	0.7360552326	2.3215208162	1.5854655836	1.3882057148	1.86411796	0.4759122452	0.6826872691	0.256653414
D8B26_007303		conserved hypothetical protein	CIMG_10248	ribonuclease P/MRP protein subunit RPP40	HISTO_ZZ.Contig127b.Fgenesh_histo.114.final_new	hypothetical protein	0.0326166203	0.8489106567	0.3639036751	0.4421251128	0.9204051307	0.1882509314	0.0071089822	0.4119912346	0.0008924102	0.0080944618	0.0014679624	0.0248835583	0.0688143964	0.6551640029	0.0003016982	0.0647880112	0.0107463523	0.1988079891	0.2557765001	0.2176949041	0.0870838926	0.245875289	0.7482036904	0.2325626174	0.3724051799	0.1150257758	-0.0917915497	0.0373224773	0.3256672646	0.5100696334	0.5912215974	0.7230711481	-0.2444780006	-0.0680654045	-0.1351934751	0.0018414773	-0.0221613123	-0.177468403	0.3578816646	-1.5838556562	-1.0398254313	0.1060168098	-0.0911571095	-0.3934466074	-0.1835101698	0.0150489764	0.2182690113	-0.4879633124	-0.567443169	-0.3412923107	-0.001351355	0.0650245086	0.0041328594	0.2362302747	0.1460567748	0.0166406707	-0.1294161041	-0.1338657602	0.397276747	0.5946758349	0.5477329373	0.5311425071	-0.3743656517	-0.2938103301	0.0805553216	-1.2638721893	-0.3390868826	0.9247853068	-0.4453684228	0.0388311868
D8B26_007304	DNA2	DNA replication helicase Dna2	CIMG_13558	DNA replication helicase Dna2	HISTO_ZZ.Contig127b.Fgenesh_histo.113.final_new	DNA replication helicase Dna2	4.10727938898367e-10	1.1532260814025e-10	0.4310555925	0.2253163499	0.0368925294	0.909441749	0.1268305431	6.97870413573079e-10	0.1128612036	2.95714257415982e-13	0.0004467962	1.0563832302971e-10	7.14452366034768e-09	0.0638735315	7.78241264314835e-07	0.0219949501	0.0002797512	-0.9401819326	-0.9775196279	-0.9282066739	-1.1355156447	-1.1868887165	-1.0207694675	-1.319277253	-1.5842972004	-1.27097221	0.6220422766	0.8476261498	0.2628031671	1.2828371037	1.1092551584	1.0630103751	0.8533933008	0.4547529101	0.7852257155	0.5861273608	0.3465277404	0.358218523	-1.0379473306	1.0628074307	0.716094649	-0.4821296387	-0.4347898936	-0.4749384375	-1.2860632575	-0.8361297814	-0.660440129	0.6748316613	0.8768494192	0.9553007466	0.8724555048	0.9140234712	0.931884531	0.0262248527	-0.1655088813	-0.4398133907	-0.2743045094	1.5276466595	2.0976341573	0.2444722789	-0.2484022061	0.5699874978	1.6478953091	1.3626522018	-0.2852431073	1.6079921656	0.4748574969	-1.1331346686	1.8022737183	1.8793867311
D8B26_007305		mitochondrial 2-oxodicarboxylate carrier protein	CIMG_10251	mitochondrial 2-oxodicarboxylate carrier protein	HISTO_ZZ.Contig127b.Fgenesh_histo.112.final_new		0.1607959122	0.8833018136	0.0168538027	0.7478781653	0.0062779808	0.6849712897	3.91621665763768e-05	0.0003714918	9.80314587476603e-06	8.80336085026019e-06	8.22361646829461e-10	0.5633318897	5.63472462532992e-13	4.27326514533615e-12	1.02981630858226e-08	9.14658546633929e-11	0.2591595729	0.3944091937	0.3603013032	0.4510016726	0.2416769281	0.0715958939	0.1008624539	0.0801948177	0.0325884211	0.1856527214	0.7855753129	0.9248877051	0.7149683517	0.0366273758	-0.270245481	-0.199123905	0.3835544348	0.2972192571	0.3393161773	-0.8192576369	-0.9367610645	-0.9857738022	-1.1854109615	-1.2334464584	-0.7704399043	-0.5414691312	-1.1729327177	-0.7676948489	0.4148748501	0.4847822767	0.4440077484	0.3401782688	0.1516451447	0.3615145076	0.5262840386	0.5284751689	0.2303618877	-0.0456609775	-0.2642594103	-0.3026087576	-0.0383493473	0.4067247807	-0.5469846767	-0.5754245126	0.5210563087	-0.9537094574	-0.0618111937	-1.3226009496	-1.2607897559	-1.367664217	-1.1393171304	0.2283470866	-0.1599925055	-0.0172211415
D8B26_007306		HLH transcription factor	CIMG_10254	HLH transcription factor	HISTO_ZZ.Contig127b.Fgenesh_Aspergillus.116.final_new	GLCD gamma	4.33893300361455e-16	4.82469493912337e-13	5.66327377844044e-12	7.31204458037076e-10	0.0579888602	2.9264444617931e-10	1.67419979833443e-07	2.41720204502025e-15	0.1904161149	2.49729321397689e-05	2.36130319401686e-11	8.20035266847088e-14	0.274782019	1.53361662640443e-12	0.0005667364	0.9208825191	0.0009307214	0.5931578878	0.5604788261	0.7258488134	-0.8159212717	-0.9412293541	-0.855227469	0.3189431383	0.4806305554	0.327216033	-1.4980935064	-1.4358580727	-1.6325773794	-0.0548761421	0.0288576171	0.020724744	-0.9502413215	-1.4217803061	-1.1031228135	0.2617734933	0.5385584531	0.6369796472	-0.3799624287	0.5945333622	-0.3641217339	0.7490672622	0.3993635739	0.7035852239	1.8510519145	1.8040795733	1.8187832043	-0.5267912791	-0.5405909628	-0.4461885149	0.2677200636	0.2113207792	0.0739083899	-1.1983459952	-1.4975666249	-0.2514179841	1.2461486408	-2.1477358597	-0.6280244529	-0.186816953	-1.0174521952	1.5197114068	-1.7820817135	-0.1424599688	1.6396217447	-0.6629853856	0.0142572409	0.6772426265	-2.3286296597	-1.6395534951
D8B26_007307		conserved hypothetical protein					0.006893164	1.21314962320386e-05	1.09501600032341e-07	0.6753810028	2.30410818319599e-07	1.41474046146298e-13	0.8375866712	1.25273131820696e-15	0.0001506777	1.9932798465739e-16	0.0993272915	3.35810627509679e-16	3.08086571693813e-13	6.32564884961541e-10	4.34748774260836e-09	1.59872829096479e-05	1.59907377391038e-06	2.8005720099	2.7317647374	2.7815774399	1.8514148026	1.8281866246	1.7264059393	1.8159372909	1.8149269255	1.992846288	-1.1620740311	-1.5759023086	-0.9659475661	-1.202978478	-0.3858723171	-0.5922826075	-2.869057729	-1.6467634325	-1.8661477978	0.5451527016	0.8940643508	0.6461016069	-1.8430302594	-0.4945483451	-0.5293975688	1.8527011765	1.9397837171	2.2414064796	-0.2866173083	-0.0095401749	-0.8628585553	-1.1651684242	-2.1057716951	-0.9243583722	-2.2785774408	-2.7138634857	-1.982084193	3.1109157375	-0.9726417488	-0.9007594789	0.0718822699	-4.0134377683	-3.4866218409	1.6347196541	0.0865536355	0.5268159275	-4.9173363498	-2.0450039782	2.8723323716	-3.48918743	-0.7558934723	2.7332939577	-0.9890756664	-2.0104257574
D8B26_007308	SFT2	golgi traffic protein SFT2	CIMG_10258	SFT2 domain-containing protein	HISTO_ZZ.Contig127b.genewise.95.final_new	SFT2 domain-containing protein	1.65284315009955e-05	2.79414901745227e-11	3.88832602969442e-08	0.4457918035	3.37753907611106e-09	0.0046261967	0.0330141796	2.5199074861268e-05	0.4157273607	1.42689279954123e-09	0.0021123035	0.0261503843	1.38167904710824e-07	9.30321209548835e-05	0.0036564701	0.0723952169	0.1154945676	0.4631575063	0.4417451246	0.7347056728	-0.5593407112	-0.6865871316	-0.6523608889	-0.9011020309	-0.7488088906	-0.6981822308	-0.3848279423	-0.3985801793	0.1998930949	-0.6108696413	-1.0663693388	-0.6906553026	0.1588227869	0.4010464489	0.1191029559	-0.6278495046	-0.5215454886	-0.3632140779	0.8328108446	1.6520728101	0.9519841267	0.9943666148	0.7262614878	0.64215216	0.8689186443	1.0766883194	0.9903523623	0.1640416637	0.1248797128	0.2525697844	-0.7050504321	-0.9875929549	-1.1926353743	-0.4255183012	-1.1806322691	-1.3346390784	-0.1540068092	-0.7456682581	-1.3229408493	0.1759375439	-0.3827241225	-0.5772725912	-0.3238183767	-1.0363910163	-0.7125726396	0.6283140535	0.268757849	-0.3595562045	-0.7884624368	-1.9243966944
D8B26_007310		ankyrin repeat protein	CIMG_10260	ankyrin repeat protein	HISTO_ZZ.Contig127b.Fgenesh_histo.89.final_new	ankyrin repeat protein	6.03977779758373e-06	1.59955084386908e-06	1.36240513237801e-13	1.79146839536833e-08	4.39312338405283e-06	4.01831000935182e-14	0.0672498386	1.49792399811626e-07	2.80773564202215e-12	0.0003526157	3.13861441346013e-11	0.1266230973	0.0084942809	0.0001646426	0.8676451813	3.53485498799602e-07	0.000516658	-0.3052832389	-0.3088539517	-0.3305661342	0.8797069603	0.79042839	0.8078766593	0.1885129765	0.2212226677	0.0965863949	0.202916931	0.1944693123	0.4354839835	-0.6574200731	-0.6635535031	-0.6933044978	-0.2122594587	-0.0295593302	-0.2809160853	-0.5420076863	-0.5469707113	-0.6133750171	-0.6321940616	-0.5446108087	-0.1727768003	-1.1056445444	-0.5047319138	-1.0370351626	0.8896834379	0.9710802422	0.9141382748	0.4746398213	0.4264836207	0.4391580817	0.4175442197	0.3316142373	0.499516768	-1.239642754	1.1405713982	0.4837929973	-0.6567784009	0.5915858261	-0.3582075121	-1.085782316	-0.1718502293	-0.9497933381	0.1388546984	-0.2546885305	-0.3935432289	-0.0282648463	-0.6802361487	-0.6519713023	-0.4762066986	-0.5120679501
D8B26_007311		conserved hypothetical protein	CIMG_10261	hypothetical protein	HISTO_ZZ.Contig127b.eannot.1495.final_new	Mod_r superfamily domain-containing protein	0.152259341	0.04974689	7.73539752958188e-05	6.78387345114927e-10	5.87063765035046e-14	3.16264658622769e-09	0.0044228756	7.64628343431843e-14	0.9688387538	8.5157812771541e-08	3.57906333243193e-08	1.28575845549811e-12	1.72247414396942e-07	4.6001654869498e-06	9.7944323227907e-08	2.8556964869296e-10	0.8108230073	-1.2319557517	-1.1510959798	-1.2441015446	-0.3027839369	-0.7218062555	-0.528334673	0.5722294522	0.586006706	0.7579446968	0.6598322335	0.5263353988	0.7285983662	-0.3537414972	-0.2089761856	-0.1439953247	0.4392767387	0.4179635097	0.4187092808	-0.5171743446	-0.092638937	-0.2365823223	0.2150559574	0.3636003013	0.1805164539	0.1349588276	0.4164687656	0.167152363	0.0815099368	0.0019911442	0.1033596412	0.481624461	-0.0886738897	0.2562674442	-0.2847644379	-0.2251429146	-0.177633684	-1.2713176644	0.6905705496	1.8479253073	1.1573547577	1.8479535267	0.9859616972	0.0059272781	0.3733527479	-0.8619918295	1.637057021	0.9721855174	-0.6648715037	1.4562691117	1.3978304297	-0.058438682	0.2032831144	-0.2912832453
D8B26_007312		conserved hypothetical protein	CIMG_10262	PAP2 domain-containing protein	HISTO_ZZ.Contig127b.Fgenesh_histo.87.final_new	PAP2 domain-containing protein	1.2191698248542e-06	2.74179120514862e-11	0.8816191361	0.0051512383	0.0054240266	3.41422606613614e-12	0.0005572265	0.074807576	0.0519914372	0.0612849772	0.0008682343	0.000963449	1.62804886060105e-05	5.342397556801e-09	0.0182901027	4.25190684126899e-05	1.14278101616325e-05	-0.4194656832	0.160485944	0.0481946806	0.1204683875	-0.1916438627	-0.0783899471	-0.7492115925	-0.6454680092	-1.004540878	0.1572343246	0.4072041315	0.3317400506	-0.453250885	-0.5127667592	-0.556299168	0.5881150798	0.7226106731	0.6007666362	-1.2961352248	-1.3213884385	-1.5348509224	-1.9627826323	0.5520576685	1.5086587735	-1.1952821622	-0.7771058705	-2.0460632508	2.0614869928	2.2833491109	2.0011705613	1.0370072979	1.2297379089	1.013969929	-0.1345534716	0.0829992469	-0.0280586397	-2.2107948908	0.0364858171	-0.7092412861	-0.7457271032	0.3889855172	-0.4239687348	-0.4904930122	-0.7785673989	-0.812954252	0.7242057045	-1.3016744225	-2.025880127	0.8878941452	-1.3817034797	-2.2695976249	-1.0432419746	-2.1442706134
D8B26_007313		conserved hypothetical protein	CIMG_10263	hypothetical protein	HISTO_ZZ.Contig127b.Fgenesh_Aspergillus.91.final_new	hypothetical protein	0.0013491594	0.0943345439	0.3777451433	0.4759792935	0.0921347925	1.15018520489676e-10	4.12208455089634e-06	0.3087012554	4.03314807294862e-12	0.9065587369	0.3800816579	0.199719196	9.68585491158091e-08	1.88052831567931e-08	0.1015207895	0.0008538149	0.0002323283	-0.4034152567	-0.2094891761	-0.0163004551	0.2524315722	-1.2273064746	-0.6207080477	-1.043338124	-0.3538208378	-1.0962884739	0.0291346699	0.0230160615	0.3225944742	-0.1135779066	-0.6625969763	0.1164125363	0.2247129322	0.5869438009	-0.1995080128	-5.8135238151	-2.856439626	-4.4045412566	0.6593801299	0.4228995435	0.643307375	-1.43818982	-1.7156580628	-2.4916450953	2.5465844517	2.3869367696	2.6099266649	1.7036695202	1.9031745479	1.6698908841	2.8641225232	2.6658643838	3.0353445767	-2.7252300955	-0.3268014551	-0.6254560462	-0.2986545911	0.3395218318	0.0396774474	-3.0175533121	-1.620077712	-0.2998443843	0.4150568175	-3.9473953895	-4.362452207	0.7878301404	-1.6720234794	-2.4598536198	-0.7656305517	0.3320006641
D8B26_007314	ALDR1	aldehyde reductase	CIMG_10264	aldehyde reductase	HISTO_ZZ.Contig127b.Fgenesh_histo.85.final_new	aldehyde reductase ALD1, conidia-enriched transcript	0.4910925503	0.0001126877	0.0003943893	0.0134092921	0.161628369	1.19618379245502e-05	4.45560225668442e-07	0.0123252758	1.08356587677558e-13	4.63602007023804e-15	2.69971654543669e-13	0.0508647049	1.68414860929952e-19	1.11141545552438e-18	0.0034411837	1.16028561181086e-16	1.62386696287856e-10	-0.9354667165	-0.9060578249	-0.7105401269	-2.3266646936	-2.5725336268	-2.900322631	-1.4422544279	-1.0987605046	-1.5488446592	-0.1467852645	-0.3512030052	0.4228576594	3.0745367958	3.5421578347	3.2766386647	-0.5602941608	-0.1792904483	0.0872966425	5.3309707807	5.5210926744	5.4485866936	2.4895131447	1.033981644	-0.3030535685	4.0738463673	3.9323651034	4.5224178365	-5.1708197624	-4.4846847891	-2.6672680163	-3.9034073829	-2.5680922689	-4.229500134	-0.9879908766	-1.6366299226	-1.1257970302	3.4222175552	-1.7547985151	-0.5158926093	1.2389059058	0.8210088712	4.1494426461	4.5664994196	3.6427931317	3.3284337749	0.6291606386	6.2883377023	5.6591770637	1.2675929305	5.0406857768	3.7730928463	0.6004332947	3.0051607817
D8B26_007315		conserved hypothetical protein	CIMG_10266	hypothetical protein	HISTO_ZZ.Contig127b.Fgenesh_histo.84.final_new	hypothetical protein	3.4089360909738e-06	1.02664802198245e-05	0.0018366283	0.0966040548	1.47753687089465e-05	0.1570452013	0.9239339242	2.04312802649353e-05	0.0078585334	0.1252028832	0.0010070132	7.82294278842871e-06	0.0156392274	2.94316777820464e-08	1.63963257802197e-05	0.0103944042	7.07771625537441e-07	0.5550314247	0.6139493391	0.4561507049	-0.3294355382	-0.4695460211	-0.5163740231	-0.990643568	-1.1633705054	-1.0026219072	-1.2196298556	-1.1429211108	-0.8147622528	-0.0377984783	0.1645004438	0.2608056453	1.5006327662	2.1919523513	1.7389321057	-0.3230076185	-0.0625061584	-0.122820917	-1.2902807351	2.0872940907	3.1607379529	-0.1967091976	0.189341709	-0.5492886411	0.8371075715	0.9970849281	0.9584535717	-1.0725749449	-1.1437210411	-0.8489306255	-0.8990963611	-0.8517859034	-0.6641492009	-0.3840040835	-0.9813695615	-1.5894981522	-0.6081285907	-1.6020381004	-0.4013320337	0.9523303024	-0.0453257305	1.2007060668	1.267563872	-0.6848251808	-1.9523890527	1.8322454147	-0.8225011651	-2.6547465798	-1.9407164534	-1.7376664196
D8B26_007316		hypothetical protein	CIMG_12539	hypothetical protein	HISTO_ZZ.Contig127b.eannot.1448.final_new	DUF636 domain-containing protein	6.19235047914997e-06	1.03715781382035e-06	0.0617438755	5.69571232974751e-06	0.0004020719	0.0093835519	1.60037184128669e-09	4.3259478737892e-08	5.4930532959069e-05	0.3836067862	2.63494631639481e-07	2.14976009796681e-10	0.6100434741	7.25858123610163e-10	3.86165210240622e-05	0.0089199625	0.0293908904	-0.5047004421	-0.3547458886	-0.6120788975	-0.8917823108	-1.3331002929	-1.0725268065	0.5049866007	0.4523669484	0.5591557993	1.3451871291	0.8702055528	1.6125573343	-0.2966179659	-0.3774501409	-0.1440920224	1.5965818551	1.8903771339	1.7538813641	-0.3496277029	-0.4262757589	-0.2605312077	3.172821451	1.7690461193	0.2734295364	0.3262004329	0.3291077955	0.2112989491	0.1179275071	0.3618960894	0.4150854906	-1.6975757244	-1.4613284177	-1.7554064279	-2.06036288	-2.2215737313	-1.7423364706	-0.7713992055	-0.6071027675	1.0004347224	1.6075374898	1.7661163421	0.2370317066	1.7700728943	2.9289414816	-1.5290846355	2.2398751897	0.14413143	-2.0957437597	1.5486599185	0.7761662092	-0.7724937093	-1.934224345	-2.3044403932
D8B26_007317	COX19	cytochrome c oxidase assembly protein COX19	CIMG_10267	cytochrome c oxidase assembly protein Cox19	HISTO_ZZ.Contig127b.Fgenesh_histo.20.final_new	Cox19p	3.95896545611255e-09	9.46777713540787e-06	4.40572216066121e-05	1.67728126037464e-08	4.99209157829719e-13	4.72855186970772e-09	0.0006657385	0.0016771897	0.5531216611	0.0008142075	0.9061718156	0.0099544269	0.021653998	0.7676721625	0.823337952	2.47901847689649e-08	7.07364426884394e-05	-0.6679354753	-0.7609685879	-0.4314982053	0.0712179655	0.1286811258	0.1346479647	1.1237540768	1.1962532323	1.2443608073	-0.2741363934	-0.1971219767	0.2214955523	0.0486877242	-0.0640679764	-0.1632021629	-0.3610509507	0.2934879587	-0.4965410449	-0.179954278	-0.1728463877	-0.3709178345	0.3984276288	-0.888176437	-0.7604842074	0.5881919927	0.5618670345	0.5483365501	0.6295079807	0.7624084763	0.5476658428	-0.7300059771	-0.7718328909	-0.7369289741	-0.2502021364	-0.2306915634	0.009571546	-1.2713151808	0.7301724983	1.8055787416	1.0754062434	0.532296034	0.552309717	0.1008036269	0.6570674217	0.020013683	0.4215223881	0.3726620844	-0.0488603038	-0.0654366704	1.1861153347	1.251552005	-1.3960865685	-0.8198090907
D8B26_007318		RMD11	CIMG_10268	nitrogen permease regulator 3	HISTO_ZZ.Contig127b.Fgenesh_Aspergillus.86.final_new	protein RMD11, NPR3 superfamily domain-containing protein	3.93565292341759e-11	0.0001497494	0.0087736144	1.93832939360208e-08	1.34786183471213e-11	0.0686814283	5.18683091188415e-08	0.0986796806	1.0262766651254e-10	4.03930915854949e-09	2.99421806726781e-10	0.1543015474	0.5015444474	0.0435757639	0.0071483947	2.32952079021762e-05	0.7317547331	0.0258478043	0.0063590788	-0.012555813	0.2766281676	0.2516461305	0.1821270289	0.8573785438	0.7668179889	0.9452619772	-0.1622795975	-0.0828561994	-0.1654902917	0.7118183736	0.5539927967	0.6859146516	-0.0418606066	-0.2052108623	-0.1001707606	0.1801893256	-0.0117496671	0.0581047584	0.1742003638	-0.5420879772	-0.4102873315	-0.4976894628	-0.1920676192	-0.505874169	0.1355619966	0.1257284157	0.28318911	-0.8707006196	-0.7430134765	-0.9735577055	-0.2665692488	-0.11934021	-0.3174048933	-0.1643037149	0.2292594074	0.8496886244	0.6204292169	-0.1431784524	0.6447052294	0.8792412999	0.7364857882	0.7878836817	-0.1210076057	0.0567124714	0.1777200771	-0.4029888236	-0.4647858696	-0.061797046	-1.0439679555	-0.3988397854
D8B26_007320		conserved hypothetical protein	CIMG_10270	La domain-containing protein	HISTO_ZZ.Contig127b.Fgenesh_Aspergillus.83.final_new	La domain family	0.0067307484	1.04869304255957e-05	1.72521134102436e-06	2.18839336040002e-10	0.0003090723	0.3768961755	0.1138366259	0.0005153236	7.3611651626838e-07	6.35918081344813e-12	1.06523041622074e-07	4.31339908311728e-10	1.52304335021003e-12	0.0126394365	1.20358668601841e-09	6.29577383961831e-15	0.0002500007	0.695413427	0.6313396533	0.5978570015	1.3028595666	1.3783926692	1.2636994306	0.2193654958	0.0613748429	0.2519874698	0.3182370849	0.4087933145	-0.1279285743	-0.6059412529	-0.6431127994	-0.6594963159	-0.1999564401	-0.6830758976	-0.3664351362	-0.6457686586	-0.7561745081	-0.7911083519	-0.6712103841	-0.8083457643	-0.357424109	-1.229143271	-1.3566172659	-1.0614592991	0.7662367995	0.7133490431	0.7674952838	0.4112826229	0.4050609916	0.3913339878	0.1136685067	0.2199797704	0.0454710668	-0.1071205896	0.6731311116	-0.4639340943	-1.1370652059	-0.4415748045	-1.2783046321	-0.763750891	-0.2023820124	-0.8367298276	-1.0573212704	-1.3748220918	-0.3175008214	-1.218451083	-1.8458538318	-0.6274027488	-0.3463133816	-0.6216743306
D8B26_007323		GTP-binding protein YchF	CIMG_10273	GTP-binding protein YchF	HISTO_ZZ.Contig127a.fgenesh_plus.19.final_new		0.0034264396	0.2715334058	1.40476672261305e-12	0.0993829301	3.95578342775488e-14	1.62844371380879e-08	0.0346420267	9.58808932907231e-10	0.4336258671	1.93571193121605e-06	0.0056179156	2.2180707600795e-05	0.0090885663	0.0384958673	0.0026317416	0.0436959736	5.96707876812427e-05	-0.5123442461	-0.6232735489	-0.5490045896	0.4941645695	0.5470332831	0.5141593503	0.6789557791	0.6458864927	0.6986169591	0.1752952396	0.2119855104	0.3031541819	-0.0177458269	-0.2035519354	0.0955502901	-0.1225826574	-0.0765718415	-0.1435896141	-0.1501625206	-0.3912316872	-0.3819521692	-0.336376701	-0.5130478922	0.0556083731	-0.8030509727	-0.6898223632	-0.7650426652	0.14384293	0.1222449314	0.1697914103	0.4983634583	0.3379158787	0.4698698532	0.0101296013	0.0646751423	0.0421079967	-0.7059838143	1.0795308181	1.2355682607	0.1560374426	0.7910906549	0.5213536867	-0.0787644043	-0.2073492894	-0.2697369682	0.4466762583	0.2491632102	-0.1975130481	0.3609927557	-0.2001172921	-0.5611100478	0.2924561301	-0.1058657232
D8B26_007324		translation machinery-associated protein 20	CIMG_10274	translation machinery-associated protein 20			0.987113088	0.0002322716	0.0384835427	0.0394724078	0.9641149901	0.0260609152	0.5622293014	0.0033497916	0.0270544204	0.7177341263	0.0099042998	2.68984061481623e-05	0.0004871062	0.338676254	3.81124148316041e-07	0.0007282107	0.0021459885	-0.296985129	-0.2122783601	-0.3455019079	-0.5355028699	-0.6092580082	-0.7031258784	-0.2674006522	-0.2858084558	-0.2842862824	0.0669129692	-0.043431619	0.4865574773	-0.3283140793	-0.2009471955	-0.1723393063	0.1450252398	0.8459760904	0.2453793359	0.1554239313	0.3667206533	0.2585737576	0.0284150341	1.038372343	1.1131007053	0.2094546183	0.4362787198	0.2934469528	-0.0465134378	0.1806755077	0.0858264672	0.0376488092	0.1092605744	0.0769276247	-0.5432742921	-0.5335865026	-0.771422835	-0.3546807755	-0.3312177473	0.0073384775	0.3385562248	0.4545633305	0.0545237698	0.3757186517	0.0968892901	-0.4000395607	0.6955246966	0.5537044945	-0.1418202022	1.2691715479	0.5687818961	-0.7003896518	0.0029932649	-0.6758756574
D8B26_007326		Hsc70 cochaperone	CIMG_10276	Hsc70 cochaperone	HISTO_ZZ.Contig127a.Fgenesh_histo.106.final_new	small glutamine-rich tetratricopeptide repeat-containing protein	3.6395162776793e-07	1.9875099855564e-10	5.61330921857923e-08	9.01034760143524e-08	1.44508917428458e-14	0.0023662941	2.14717817898486e-05	2.47413763326493e-15	0.219065615	5.90084703456061e-15	0.4860013895	7.14493540661346e-18	2.60728892448424e-14	3.0987372853294e-06	3.44612974394486e-12	2.31276357023351e-08	2.41044789467757e-05	-1.1852697402	-1.0353335954	-1.227539321	-0.4121770237	-0.3944035443	-0.3990162269	0.3897637846	0.2445215649	0.3392201193	0.3379108399	0.3109661268	0.6516494156	0.3018322744	0.3825726778	0.3893749817	0.7888163639	1.0031657236	0.7447948081	0.2472155137	0.3041323906	0.2905837272	-0.0742964077	0.4417015995	0.3878132345	-0.3347413566	-0.0426067347	-0.4873066423	-0.8857526542	-0.6911227137	-0.7979762691	-0.0563622627	-0.0284157403	-0.1820424929	0.0845551192	0.2606995018	0.3330729589	-0.357604313	0.7492300962	1.4760222278	0.7267921316	1.5841968753	1.5094886443	0.1329879507	0.5230307182	-0.074708231	1.9961267958	1.43262524	-0.5635015558	1.5107370287	0.8177529808	-0.6929840479	0.7035618441	1.0188963806
D8B26_007328	MRPS18	37S ribosomal protein S11	CIMG_10278	37S ribosomal protein S11	HISTO_ZZ.Contig127a.eannot.1330.final_new	mitochondrial ribosomal protein subunit S18	0.0010510633	3.63048645670245e-06	2.16033808304432e-17	0.0034151861	4.01364944886551e-19	1.25274475951089e-06	3.8700870969582e-09	3.55208732037793e-17	0.3683670982	2.13305838477673e-12	1.49205411623566e-08	2.76899857045714e-14	5.28229206319803e-06	1.05088522540611e-09	0.0004439889	1.91436828595093e-05	0.7954706103	-1.1340660288	-1.4686134238	-1.3141329282	0.9288474126	0.9382058695	0.9546063461	1.2659907252	1.1341465824	1.354070514	0.7950246293	0.7184455879	0.9867075535	0.0557900424	0.0444158475	0.0485101073	0.2278990446	0.5468289698	0.2193823142	-0.7445572288	-0.5875016056	-0.5956701053	-0.0096669674	-0.4018833661	-0.7681563117	-0.4677201252	-0.6591922601	-0.8091326338	-0.6258599522	-0.4757143256	-0.3933518448	-0.0476368591	-0.0700106417	-0.1114591828	0.2539824024	0.0484903801	0.1629814623	-0.7809084482	2.2359797521	2.5469470378	0.3109672857	2.1281873605	1.3449108911	-0.1033749082	0.9082882	-0.7832764694	1.6249577698	0.6665877448	-0.958370025	0.7248968539	0.6651685955	-0.0597282584	0.4389907123	0.667377351
D8B26_007330		conserved hypothetical protein	CIMG_10280	hypothetical protein			8.99227813207388e-09	0.000225838	4.10135317016517e-06	0.4129109855	3.84340260225609e-05	2.1574122827845e-10	6.71513432975441e-09	3.30247717176612e-08	1.12618601910102e-06	0.395659412	4.62378351251022e-07	4.02916777016511e-05	0.8824808222	3.74841153354541e-05	0.0861258879	0.0003614824	0.5032349332	0.2367013478	0.2130232166	0.1047717676	-0.5353472676	-0.5037970181	-0.6893087676	-0.3781177231	-0.5315334195	-0.4489420537	-0.7572303519	-0.6486937958	-1.1545670731	0.0554613953	0.0292237949	0.131713074	-0.3105088268	-0.8805995022	-0.1603462887	0.3161395268	0.079062787	0.2424814189	-1.1511743576	-0.238791558	-0.0275875538	-0.4000008575	-0.0218685097	-0.5055684952	1.427987496	1.3839932055	1.4068025928	0.3097637455	0.3835913428	0.3951129451	0.9441952106	0.8781401565	0.8058183964	-1.2213614372	-0.7624480215	-0.6359414341	0.1265065875	-1.035091915	-0.111285872	-0.8031644674	-1.210684339	0.9238060429	-0.630286787	0.0198460352	0.6501328222	-0.3933811571	-0.5703132064	-0.1769320493	-1.0457690132	-0.5294828419
D8B26_007331	NIT61	conserved hypothetical protein	CIMG_10282	hypothetical protein	HISTO_ZZ.Contig127a.eannot.1328.final_new	peptidase inhibitor I78 family protein, nitrosative stress-induced transcript	0.7710761556	6.39902513611077e-06	5.44267822632638e-07	2.83999380276755e-06	0.6390323268	6.23666764582110e-11	4.65619558598201e-10	0.9124128755	2.74524429509181e-13	0.0201808244	0.034213737	2.51269345556018e-07	0.0007872804	0.0072849702	5.48532185104884e-12	1.21884085692354e-09	0.0011482702	-0.9866420352	-0.848012522	-0.8625922595	-2.2914373925	-2.1749563623	-2.162835643	-0.9908558301	-1.0631724596	-0.9154583963	-0.8668862784	-1.2181802627	-0.5459047683	-0.5285238762	-0.4930888968	-0.4068579072	0.0173339837	0.5585418914	0.1687690202	-0.4303777964	-0.1929064226	-0.1487427614	0.9717235792	0.895707665	1.9613735413	0.6473182794	0.5807824169	0.7631115338	0.8183796809	1.0186343702	0.8242930512	0.9095802157	0.8110871766	0.7704744121	1.8365133228	1.6244085562	1.949399174	-1.7882828377	-1.3074296712	-0.0889501132	1.218479558	0.021093221	0.4259259277	-2.276335086	-1.7111426758	0.4048327066	1.1477626992	0.6504157155	-0.4973469836	2.3403570938	1.5741861886	-0.7661709052	-0.0560469408	0.913978176
D8B26_007332	NIT60	conserved hypothetical protein			HISTO_ZZ.Contig127a.eannot.1372.final_new	NEFA-interacting nuclear protein NIP30, nitrosative stress-induced transcript	0.1429666981	0.1867459531	1.00935518559775e-11	0.0525207077	4.43389470746483e-10	6.46655935793498e-09	0.0028398261	1.30641419838276e-07	4.69103182425934e-08	0.0079242832	0.0001652426	1.26705011668022e-05	0.0003162956	0.2469859813	0.0003633114	2.13782176128149e-07	0.6547755738	-0.7679084985	-0.73251872	-0.8230827421	0.5534835049	0.5288980066	0.2460899647	0.295912946	0.3102304776	0.1045522903	0.061012719	-0.0440050023	0.0220469778	-0.2812419229	-0.5295727535	-0.5242555664	-0.2744381897	-0.0341704595	-0.2214906951	-0.1111754613	-0.3872386275	-0.3505956213	0.0927393547	0.0167234405	-0.1354412192	-0.0054368969	0.3111252415	-0.0156732229	0.2461876388	0.1504445961	0.1709280332	0.4074467277	0.3188844481	0.349740528	0.3086972791	0.330270152	0.4128312727	-0.9697748789	1.2147504128	1.0143449008	-0.2004055121	0.787674258	0.321942907	-0.80058271	-0.3535324141	-0.4657313509	0.594966874	0.4635274241	-0.1314394499	0.7150588512	0.8095621436	0.0945032924	0.1714317932	0.1527507381
D8B26_007335		conserved hypothetical protein	CIMG_10284	hypothetical protein			0.0043765524	0.5327656501	0.5992090235	2.19840287204872e-06	3.86326196721306e-06	4.34370415277911e-07	0.0108389558	0.135008846	0.0911178314	6.75053466664923e-06	0.0005966686	0.0706505506	8.74388968360585e-07	7.12967124720453e-05	0.7230990184	3.11936561019042e-05	0.0002591755	2.173789598	1.2928828066	2.1879041979	1.8947705757	2.1310678773	2.2806100514	-1.0768526503	-1.0220073121	-0.8149296628	1.1196088609	1.0439493192	1.810899849	-1.4809152386	-0.90632921	0.1630324377	1.3202849908	1.7265547705	0.5644653535	-2.2900902169	-0.5220398522	-1.9806433319	3.3348168215	1.913911664	1.895887063	-0.7221111438	-2.0991150602	-0.5531739978	-4.3255160856	-1.1664452292	-1.7795290731	0.0705986327	0.0582695863	-0.5177467875	-1.855617862	-2.796543955	-1.073697787	4.4453012896	0.1952611573	-2.8863473591	-3.0816085164	-0.5929561506	-2.5728379196	1.2931925065	1.4475624095	-1.9798817691	-0.7145244485	-3.3937780885	-2.67925364	0.2000194993	-2.833878086	-3.0338975853	2.4047827296	0.5792708635
D8B26_007336		conserved hypothetical protein	CIMG_10285	hypothetical protein			0.0659049395	0.4229849025	0.7361034825	0.0146823899	0.0243656827	0.0003557706	8.29851082197726e-05	0.1986210508	0.2225105251	0.0243721418	0.3777561638	0.0705453946	0.0853513289	0.9146794219	0.9467497147	0.0349224198	0.1249619332	1.1178826779	1.2378784171	1.2703090413	1.1324619267	0.8781241102	1.0525409529	2.3491422315	2.4799364229	1.8827385431	-0.1333349063	0.2764323792	1.3507234677	-0.0708939931	-0.5743104764	0.2886002937	-0.2375133579	0.3923109012	0.4110572599	0.7048935294	0.3755760572	-0.208052007	2.9298699609	1.9564237804	0.0262719354	-0.0490554924	-1.7670963266	0.3263325311	-3.993497352	-0.1823497991	-0.7105447454	-4.3522701359	-3.3101513983	-3.8861677721	0.2419356179	-2.4645252215	-0.7416790535	2.9819928097	-0.1849295675	1.0360661455	1.220995713	-0.7127364578	-1.2846053659	0.9516101661	4.3469066347	-0.5718689081	-1.0239296342	-0.951063228	0.0728664062	-0.0527730967	-1.4361842264	-1.3834111297	-2.0776502828	0.7457772777
D8B26_007338		serine protease	CIMG_10287	subtilisin-like protease			0.8002341661	0.0025753994	0.4785786191	0.6087024564	0.8618475239	0.2872150018	0.139094294	0.4097625836	0.6566816442	0.0085888707	0.066789308	0.9043858312	0.0191127394	0.0185536875	0.984800797	9.52200022385208e-05	0.0510544841	0.0404316443	-0.1393056419	-0.2596380242	0.7431227294	0.2640229455	0.4972895255	-0.0149806802	0.0766177633	0.0752306863	0.6976402547	0.3426969555	0.6841161722	2.0294293476	1.09476313	2.2516882387	0.0861444463	-0.1825808512	0.0680622073	-5.7709525121	-3.5174753203	-3.6250043594	-2.4679735686	-0.3825260601	0.6329297981	5.0327217137	1.2144385109	1.5715856783	-1.363434885	-1.0117189507	-1.987372874	-1.19936688	-1.0145079703	-0.8286840813	2.1343820421	1.9625899895	2.2656188801	1.2903884364	0.6111783552	0.1560237695	-0.4551545858	0.6845260447	1.9528221079	-0.2695959336	1.601337505	1.2682960631	0.1079527366	-4.0096882277	-4.1176409643	-0.0359106936	3.2091100705	3.2450207641	0.3735769761	3.5128064778
D8B26_007339							0.1530198564	0.672094369	0.0038648151	0.7007360297	0.0009934623	0.0003242238	0.1957361957	8.50078985259682e-05	0.0050404393	8.9362788100037e-08	0.0206247892	5.62105087812038e-06	1.08789213412943e-07	0.1150560021	0.0336406849	1.11727734716186e-05	0.074320555	1.6033725715	1.4661185194	1.6634652938	0.1603196538	0.6015558002	0.9219876665	0.1330743757	0.4289278134	0.7118544685	-0.3405711951	-0.0128750426	0.2932183111	-1.6664729145	-1.0057302421	-0.8937919241	-0.8246307006	-0.5278120633	0.0672479182	-0.7101131464	-1.0440251927	-1.8036309284	3.260290458	-0.1461151298	0.150241555	-1.0279630534	-0.6997102354	-0.1317428666	-0.03858599	-0.2524672316	0.5709661512	-1.0832501835	0.1901941003	-0.8927822623	0.1853329919	-0.1747467088	0.8688493628	1.5296823072	-1.010673447	-1.1696942602	-0.1590208133	-1.6030682259	-2.7438731293	-1.4173910127	0.6571213725	-1.1408049035	-2.0137915119	-2.8069487952	-0.7931572833	-1.0660358369	-2.2098783574	-1.1438425205	-0.7305072912	0.2032001905
D8B26_007340		conserved hypothetical protein	CIMG_10289	hypothetical protein	HISTO_ZZ.Contig127a.Fgenesh_histo.80.final_new		8.21463447237491e-06	0.0002241274	3.78097250000335e-14	5.79358160175835e-15	0.0327461711	0.0005580393	9.57552887686512e-05	2.84735208833359e-05	0.0695378125	0.0208342448	7.887093031942e-08	0.0673059589	0.5650060691	0.0207704115	0.2218414875	0.0073434712	0.0029125331	0.1757174704	0.1763214325	0.1765238187	-0.9667874982	-0.919616127	-0.903090948	0.2706416313	0.269705247	0.4921465336	-0.2494814004	-0.2717171449	-0.0644640705	0.3699703844	0.4523176862	0.2515558973	0.006256557	0.1280567744	-0.0318087485	0.1215993041	0.2734274274	0.259039801	0.0938063741	0.1998363473	-0.0570846237	0.3986376847	0.3787813875	0.4154727465	-0.2019031061	-0.1112681446	-0.046004268	-0.4999306208	-0.602995419	-0.6039958344	0.169976314	0.2171761207	0.2331810143	0.3001222233	-1.1056691318	0.1676047961	1.2732739278	-0.37178645	0.1799454946	0.1495649084	0.3702181453	0.5517319445	-0.1423276695	0.0447113963	0.1870390657	-0.1306663522	0.2241478502	0.3548142024	-0.441882372	0.3305028095
D8B26_007342		conserved hypothetical protein	CIMG_10291	alcohol dehydrogenase			0.0003399444	0.0011462353	8.62262277440119e-10	0.2397925826	4.17841980560252e-11	1.01697080371395e-09	1.38018139749244e-09	0.000179242	0.6360457273	2.86727511240433e-07	0.0383020889	0.8007497011	0.002217486	0.0013435248	0.0036307289	9.28198178438517e-06	0.4115989117	0.934080876	0.9260031262	1.0285822538	-0.4296540853	-0.6428619011	-0.5237754928	-0.7576809228	-0.8021427848	-0.7325071534	0.161128131	0.0522282433	0.6757932554	-0.0351812601	-0.1079308047	-0.0577245819	0.9214799062	1.2772484105	0.8157087907	0.2772147853	0.5995857182	0.4274689539	1.8241741765	0.5826813267	-0.1768762081	0.0394017636	0.34632044	-0.0448576477	-0.6669288364	-0.6590336029	-0.6636538051	-1.6910828035	-1.38592966	-1.5770866832	0.0120907365	0.0632572423	-0.0095399024	1.6262961557	-1.4959728195	-1.7266701965	-0.2306973769	-0.6683694237	-1.0294547141	-0.0901409371	1.8709675922	-0.3610852904	0.040977764	-0.5185899142	-0.5595676783	-0.6896879095	-0.9072720695	-0.2175841599	-0.9130408602	0.6869823786
D8B26_007343		cation transport ATPase	CIMG_10292	heavy metal translocating P-type ATPase	HISTO_BP.Contig459.Fgenesh_Neurospora.86.final_new	cation transport ATPase	1.42393100696216e-11	6.34076485393109e-09	0.8675966245	2.7973665063724e-08	1.77698479139116e-08	1.14243534698438e-13	0.6510326636	0.0884324365	3.48684849280837e-12	8.97041808880159e-08	3.25998669672602e-09	1.41865137395351e-10	4.63826595453403e-07	9.85897955666377e-15	1.31004120990623e-05	0.0024649765	1.47825919617787e-07	-0.1773786045	-0.1459484635	-0.0597981608	-0.0745376218	-0.0565530573	-0.1731013888	-1.1853637467	-1.5260348671	-1.2930142263	0.0195343753	0.2916548064	0.0367891294	-1.1110771876	-1.2223664178	-1.1640121534	1.1640473315	1.1893678482	1.1729002445	-1.3077861501	-1.0733176116	-0.9801792276	-0.1155542721	0.4614461664	1.303082721	-0.5446767357	-0.0782433371	-0.9636657802	1.8735218951	1.6061436996	1.6782688473	0.1752275425	0.2474982443	0.1601528366	0.7078533859	0.566183856	0.5989360801	-1.8494081998	0.0262420398	-1.199779019	-1.2260210588	0.2451862928	-1.0371775347	-1.7895480761	-0.074045034	-1.2823638275	1.3035491809	-0.9674260562	-2.2709752371	1.0110972445	-0.5161616185	-1.527258863	-1.530176873	-1.0970376584
D8B26_007344		conserved hypothetical protein	CIMG_10294	hypothetical protein	HISTO_ZZ.Contig127a.Fgenesh_histo.76.final_new	C6 transcription factor	1.43026620523023e-19	4.27470929807188e-20	6.76613784932595e-13	0.947259861	2.70282902221396e-13	6.61644062034839e-17	0.0377458674	2.80773615109485e-15	0.001304548	4.34775491221278e-13	1.8995662145202e-06	2.73368446435822e-15	5.94954570784595e-06	8.70258727483373e-12	1.13316709436648e-07	1.38727926615509e-07	0.0037426633	1.6597078772	1.6878986109	1.6861677875	-0.4954138023	-0.2592583341	-0.3427563669	-0.4565781622	-0.2368166739	-0.4298992112	-1.1472890121	-1.7826737629	-1.5768640235	-0.2230217605	-0.1838743271	-0.119508413	-0.9628687729	-1.78145689	-1.1198967561	0.5229672148	0.8237616837	1.3917006883	-0.2970778682	-0.1250936092	-0.6026572402	0.5543412943	0.566114954	0.7201394647	3.9890635695	3.8986276073	3.9472607339	-2.1049589287	-2.1077875971	-2.3293732364	-1.1077403823	-0.9759789867	-0.6789073686	-2.267827502	-2.0411888477	-2.0562329175	-0.0150440697	-3.1828251601	-1.8465997414	0.764562327	0.6749650172	1.3362254187	-2.9527318201	-0.7229885752	2.2297432449	-2.0887117267	-1.0562986304	1.0324130963	-6.1256176793	-4.8789895705
D8B26_007345							3.7741398304379e-21	2.64848089678532e-21	2.14230352806534e-14	0.253767607	2.1027285980293e-15	3.74873622242874e-18	0.0983385566	1.35178539216903e-16	0.0116462022	6.25630521665121e-15	2.1833728480635e-06	1.01290901587773e-15	1.45382399864908e-11	2.45773123771453e-07	4.24867552701716e-09	5.38931612284975e-09	0.0003713355	1.7227302809	1.7037131064	1.6283480293	-0.4926020161	-0.263910505	-0.4357106437	-0.6687332923	-0.549306422	-0.6148588514	-1.5163776209	-1.6945201202	-1.0213024316	-0.2717701476	-0.1659398129	-0.3298405521	-0.9902445846	-0.5078675003	-0.7048349405	0.0492390379	0.3693300235	0.5429532435	-0.7751008486	-0.0747752615	-0.8831693875	0.5221680844	0.8979974798	0.5960566327	4.0063618199	3.7859310981	3.8455047573	-2.3138490821	-1.6676590208	-1.4298267105	-0.8362525152	-0.7336769696	-0.7282043568	-2.1955098089	-2.0817813726	-2.2991474366	-0.2173660639	-3.1016155915	-1.9502090736	0.5017237928	0.4420528725	1.1514065179	-2.4272011601	-1.3274414454	1.0997597146	-2.2919098033	-1.0822037646	1.2097060387	-5.7391782728	-4.6474426753
D8B26_007346		conserved hypothetical protein	CIMG_10295	hypothetical protein	HISTO_ZZ.Contig127a.eannot.1370.final_new	esterase/lipase domain containing protein	0.7358908944	0.1350371831	5.39634498953298e-10	0.4423882549	2.45561100806327e-09	1.72842983814032e-12	4.27741589853102e-10	0.0105171109	5.16355101196372e-05	1.12969373355035e-07	0.0003645415	0.3297774117	0.4496967676	0.8473933729	0.0575703955	0.0695580556	0.5811704413	0.6500340702	0.707827351	0.5460032539	-0.2446319117	-0.4486621801	-0.3068481607	-0.2220257578	-0.1982379419	-0.3015333159	0.2689651042	0.2875009248	0.5331725049	-0.1964276756	-0.0136303083	0.0260844958	0.3223208781	0.8354418171	0.4546358613	0.4743305589	0.6001197534	0.5812496009	0.5178454945	0.1695509048	0.38910152	0.3915212405	0.2946881278	0.5304617459	-0.8374690962	-0.7949803781	-0.8748991157	-0.8882980147	-0.6339940127	-0.7614017372	-0.6558753155	-0.6209209371	-0.5810193489	1.4666406861	-0.9682959373	-0.8744455583	0.093850379	-0.2717639849	-0.6920885757	0.5630629562	1.1433725182	-0.4203245908	-0.0990688758	-0.0773870299	0.0216818459	-0.3063239732	-0.2027180773	0.1036058958	0.051504183	0.2114891542
D8B26_007348		conserved hypothetical protein					1.42992768783675e-11	5.00641081797134e-16	1.58228560856336e-16	8.17335512474951e-14	3.8255769647219e-22	4.84733290587584e-05	8.20602847629057e-17	7.50061982400321e-21	5.01266622482371e-12	3.08206832004723e-20	0.0079663066	2.83244455302219e-17	9.36198180799548e-19	0.0044429565	3.44536666168993e-07	3.25726422960547e-16	7.99923140842179e-07	1.4756577978	1.4719515328	1.4455021268	-0.1746989402	-0.1226940692	-0.2348596061	-1.6617807972	-1.8069680089	-1.8057518965	-0.9215005338	-1.1597035593	-1.3986760442	-0.8942530985	-0.8006281445	-0.8620669319	-0.2277023957	-0.340569235	-0.1761520508	-0.485845044	-0.5546056712	-0.5903521472	0.0461693573	0.5395343258	0.8042507803	-0.0852460108	-0.2209235028	-0.4393769792	1.9206630648	1.8713861816	1.8567881894	0.8116985119	0.899636667	0.9274734807	0.2861228897	0.3763404983	0.231179263	-0.4192239663	-1.6420510235	-3.2183560522	-1.5763050287	-2.6232567763	-2.3173987482	-1.1527018582	-2.0372885615	0.3058580281	-1.7118861007	-2.0129710304	-0.3010849296	-0.8233729008	-1.7143908288	-0.891017928	-1.0051921811	-1.5839208563
D8B26_007349		conserved hypothetical protein	CIMG_10300	hypothetical protein	HISTO_ZZ.Contig127a.Fgenesh_histo.61.final_new	HMG box domain-containing protein	0.0003763962	1.10111672750336e-05	0.0009425576	3.96129962219926e-06	0.029271323	0.007238866	0.5301326041	3.04088216243607e-07	0.2016016079	7.6272690475149e-11	0.0020826654	1.37670800437680e-11	2.44159402479245e-08	0.0023156548	0.0001208633	5.49960496196779e-06	0.9683519349	-1.3667724742	-1.0379397581	-0.7976230195	-1.4896217204	-2.2968064543	-2.0012850493	-0.7454135465	-0.5353962783	-0.5233886945	0.1740341394	0.1088699073	0.4445071318	0.7893329786	0.9044475559	0.9598823269	0.6983158159	1.6923424201	0.7798167217	0.2904840545	0.3801797498	0.6020393725	0.7268846658	0.3949845143	-0.1703794261	0.1223764217	0.2471490944	-0.0070514535	-0.4668211213	-0.4401360287	-0.4627278877	0.3327571543	0.4978221286	0.3199662772	0.7169161434	0.4578099571	0.700444381	-0.6174506925	-0.8621310943	0.4701557763	1.3322868706	1.3158154957	1.9597036566	0.262351938	-0.1380384728	0.6438881608	2.1284842646	1.5014464161	-0.6270378485	1.1832804242	1.1695594351	-0.0137209891	0.836403276	1.0799010261
D8B26_007349_1							2.54234011425712e-05	5.2251105537468e-09	0.0724503586	1.74392941668178e-05	1.07943431517263e-07	0.0001591628	0.0039647495	1.27791875130568e-12	0.1774122174	7.59611999561095e-14	0.0794394553	4.41630898857579e-14	2.84542662775269e-13	0.1856770347	8.21132807540354e-11	1.53188601195018e-11	0.3231990224	-1.7811839414	-2.5136162206	-3.1800328558	-2.522374961	-1.4299730313	-1.7323631068	-0.2790978382	-0.6077119029	-0.7813085141	0.6386719521	0.6170089042	0.9725377203	0.943596736	1.1015910394	1.2633853791	1.2553256627	1.1612730877	1.2121648755	1.1240250963	0.9837378788	0.7233130446	0.2042153282	1.0559807343	0.8484847046	0.8117118547	0.2170486532	0.4236350587	-1.4578526303	-1.0185717351	-0.8940365904	0.1915975587	-0.2146453095	0.2099270517	0.6438096931	0.9279626051	0.8817640183	-1.3015962223	0.5806678882	1.9154727869	1.3348048988	3.2072681567	3.5705248623	0.2876068819	0.6624840239	0.3632567055	3.6748640494	3.4045045896	-0.2703594597	3.3212908323	3.0093629118	-0.3119279205	1.2431879106	1.9813217581
D8B26_007350	PRP5	pre-mRNA-processing ATP-dependent RNA helicase PRP5			HISTO_ZZ.Contig127a.Fgenesh_Neurospora.93.final_new	pre-mRNA-processing ATP-dependent RNA helicase PRP5	0.0004798342	0.0118068289	0.8100174433	0.5307469968	0.3483776808	0.1806959849	0.1808292169	0.0001530916	0.0835536725	0.0013853583	0.3021797735	2.11848104263301e-05	0.0005779748	0.1883764069	0.0388837915	0.0007974573	0.8048705861	0.804604182	0.7125984487	0.8773609696	0.7569256318	0.7198631189	0.7109282095	0.5938426528	0.5329281306	0.485033191	0.0436342783	-0.5370484699	-1.1124234834	-0.0828271261	-0.305819766	-0.1334726707	-0.1152567924	-1.9131194083	-0.364116441	0.0835296787	-0.1637404989	-0.7082551838	-4.67058057	1.0702187671	-0.7642497299	-0.7218839862	-0.3479561292	-0.0900256665	1.2168245584	1.1508903249	1.1602734878	-0.0674056058	0.1110721136	-0.0926916274	0.6116755856	0.3433539884	0.2053158379	-0.3787621837	-0.0705694766	-0.2608722463	-0.1903027697	-1.3317460697	-0.9694031518	-0.5627952784	-0.5019280258	0.3623429179	-1.5691556101	-1.0992474585	0.4699081515	-1.4334214965	-1.2213255121	0.2120959844	-1.2085802276	-0.7853700571
D8B26_007350_1							6.73405961819945e-10	2.42543831326616e-10	0.462082268	1.09516898116984e-05	7.30238763735519e-07	0.0039516899	0.0938311907	4.02698245607058e-09	2.29821255789775e-06	1.99064408835996e-13	0.0001046149	6.40869406790480e-11	4.40107501940849e-14	0.0005889061	2.26739907565409e-07	1.01228742761248e-11	0.2515159999	0.7314954559	0.5876225156	0.5887939075	0.4992502578	0.6417425256	0.5573544479	0.0933135496	0.0820995816	0.0488630684	-0.1929550986	0.0015739511	-0.1415523456	-0.6122742719	-0.4347455041	-0.5514924646	-0.3086366497	-0.2358715121	-0.2731557182	-0.7734641474	-0.6866786358	-0.4755358469	-0.2160811032	-0.6768789878	-0.0207206487	-0.5298053022	-0.3353164593	-0.3934244138	1.0258605995	0.8849757138	0.838161556	0.0381425924	0.0363916893	0.1082508345	-0.0773921905	0.0925505641	0.07953849	-0.2819550798	-0.0703909688	-0.5617503274	-0.4913593586	-0.7472420576	-1.1700617859	-0.5648462307	-0.1718910351	-0.4228197283	-0.9094511063	-1.2747317799	-0.3652806736	-0.8969738173	-1.0774174707	-0.1804436534	-0.8573061023	-0.887170635
D8B26_007351		conserved hypothetical protein	CIMG_10302	hypothetical protein	HISTO_ZZ.Contig127a.eannot.1365.final_new	hypothetical protein	4.30953686858453e-07	0.0008407859	0.0076054615	0.0002880448	0.1796947254	0.0018950539	0.0008232889	0.8002282817	0.0053656115	0.0095859008	0.0270863895	0.2069093243	0.0019630902	0.0517333069	0.7003596007	2.71197264284321e-05	0.0144073907	-0.3142029919	0.0260059167	-0.1556984827	-0.6865236626	-0.7453644996	-0.6204405793	0.0244912761	0.0417957348	0.145850322	-0.3964973652	-0.1538465338	0.2192789394	0.2247255998	0.2464939356	0.3219300976	-0.1586963578	0.5111860795	-0.1592692114	0.1262745221	0.4136164926	0.4925417477	0.991214141	0.0717067676	-0.3110269456	0.5520772063	0.5891311253	0.8254491172	0.5107903239	0.3077841465	0.4358355385	-0.8101069098	-0.8101341597	-1.0159972827	-0.4674166535	-0.2493757053	-0.0235816896	-0.5807383047	-0.5249281299	0.2273972015	0.7523253314	0.0458335309	0.427978295	0.5265755278	0.7658300021	0.3821447641	0.2126243552	0.5325782046	0.3199538494	0.1109852791	0.8242202508	0.7132349717	-1.3007347759	-0.6793355375
D8B26_007352	CSR1	hypothetical protein	CIMG_10303	DNA-binding protein	HISTO_ZZ.Contig127a.eannot.1408.final_new	zinc-responsiveness transcriptional activator	6.07477783443857e-11	1.07394951918284e-14	2.16614120966294e-06	0.0011069235	0.032410825	0.3149547064	0.0127654214	2.23999835181945e-08	2.69341178503393e-09	7.26932349517606e-09	0.9688217453	2.51304493645331e-08	2.84906824457605e-07	0.3347136484	1.98705012110257e-06	0.004800659	0.0006258655	0.7783774125	0.8678368508	0.6693190647	-0.004777711	0.2156812728	0.0927575876	0.5279045738	0.6084325444	0.4555534621	-0.1537810534	-0.0251154966	-0.1892695492	-0.0960060403	-0.1717413798	-0.0883982241	-0.0634283384	-0.3475067801	0.1263724834	0.0842652033	-0.0416047623	0.0896050171	-0.0469869177	-0.0788497844	-0.7852472113	0.5270600154	0.1140277899	0.3696723665	0.8991294538	0.7250233205	1.0826722819	-0.5953853212	-0.6722984328	-0.2802106166	-1.4850807812	-1.6389426684	-1.4690596315	-0.117213404	-0.6678031064	-0.2400839862	0.4277191201	-0.891526042	-0.8859279552	1.4219747345	0.3885730553	0.0055980868	-0.8609047703	-0.7355592288	0.1253455415	-1.2424132116	-0.3638810211	0.8785321905	-1.3973125014	-2.4251160937
D8B26_007353		conserved hypothetical protein	CIMG_10304	hypothetical protein	HISTO_ZZ.Contig127a.Fgenesh_Aspergillus.98.final_new	3-oxoacyl-(Acyl-carrier-protein) reductase	0.0237451915	0.7104535661	1.32775888341471e-09	6.28306664542969e-08	0.1440385444	0.3342576064	0.9970635884	0.0006497147	0.9016431463	0.4329688346	0.0053367063	0.000115666	8.83249277275237e-05	0.9242353767	0.0002230816	5.08384926771353e-08	0.3252499766	-0.2518127556	-0.1950798055	-0.2645311156	-1.8095099434	-1.5640742638	-1.7289893545	-0.4157872323	-0.4409155496	-0.4811666892	0.2432210593	0.0182608712	0.4961345902	-0.3485969818	-0.0234124151	-0.0497776827	0.2332761987	0.3404677739	0.3837521085	0.2805839775	0.3310457192	0.3683661562	1.7235788148	0.5582423013	0.2997344079	0.6738989329	0.7512388142	0.771852563	-0.3494814309	-0.0176879542	0.2025385291	0.3122098877	0.2063837485	0.2099163792	-0.1496917685	-0.1576310689	-0.1565568214	-0.143906557	-1.4610046917	-0.2061747407	1.254829951	0.4879389512	0.1041733427	0.0201954943	-0.0005431407	-0.3837656085	0.5567763609	0.570002231	0.0132258701	0.7620913606	0.9640167023	0.2019253417	0.3445755349	-0.0599287085
D8B26_007354		4-coumarate-CoA ligase	CIMG_10305	4-coumarate:coenzyme A ligase			7.23814251293416e-05	0.0503220965	7.76453895062467e-15	3.05901337547761e-05	3.96649246482923e-17	9.09097158231556e-11	0.0155878707	4.78932052393132e-16	0.0390293178	1.81158928641022e-15	0.0017158376	4.77825622156456e-12	2.21112878636879e-07	3.28131619831128e-05	3.46683776092295e-07	1.52174335120936e-07	0.0077429705	1.8034768873	1.7559902809	1.8061404927	-0.6597443631	-0.3765869367	-0.56462382	-1.6742406195	-1.4668559697	-1.5950367457	-1.1263357283	-1.1542195454	-0.9629619762	-0.4368565003	-0.4588355805	-0.3679728637	0.2678959846	0.5920739513	0.0685425113	1.1523038197	0.8970499407	0.9586951417	-0.7855968855	-0.4478413778	0.5072023017	0.5911764927	1.1945691716	1.0851764796	0.2778259443	0.2696775297	0.4840814358	-0.5415638128	-0.367406762	-0.643565299	-0.3162338355	0.0700431085	0.1645571476	1.461639667	-2.3212557606	-3.3724859508	-1.0512301902	-2.8717626859	-2.2040112661	-0.3824286077	-0.550953435	0.6677514198	-1.4845600143	-0.806053138	0.6785068763	-1.7405174942	-0.9153889781	0.8251285161	-0.859169584	-0.3599429915
D8B26_007355		conserved hypothetical protein	CIMG_12543	hypothetical protein	HISTO_ZZ.Contig127a.Fgenesh_histo.54.final_new	hypothetical protein	9.11910588092089e-12	2.90719378748321e-13	0.113045371	2.36064262868465e-10	4.6761241313787e-12	7.47677524280147e-17	1.96937188023822e-09	0.1783305479	0.0044360167	0.0030358107	0.0001364921	2.30691623205103e-05	4.48104740357235e-07	0.1756193853	1.06530637140031e-07	0.1263706959	1.27298284029432e-05	-0.6265205286	-0.3123002143	-0.2960818872	-0.8349096438	-0.5937759217	-0.6665325513	-2.8514058966	-3.1105202193	-3.6514106583	-0.9880287014	-0.4949941315	-0.4717282069	-0.1747566857	0.0663514733	0.1769679964	0.3413000347	0.2384551692	0.3070289687	0.6378154226	0.4397661939	0.4291846941	0.5675193912	1.3984380901	0.8750690298	0.0656250733	-0.0127639162	-0.4777111699	2.1375724698	2.0691946236	2.1493850914	0.7272409042	0.748648137	0.7714349183	0.6000370727	0.4160911614	0.4003144173	-2.539494405	-0.2740294038	-2.7670850968	-2.4930556929	-0.2285309789	0.4608592743	-0.4346304098	-1.3981550699	0.6893902532	0.7192017371	0.9045557648	0.1853540277	1.4415280266	0.2636809102	-1.1778471164	-1.369870314	-1.6440047209
D8B26_007356		conserved hypothetical protein	CIMG_12544	C2H2 transcription factor			0.0005437248	0.632716976	0.0276047121	0.4133697423	0.0034574884	1.85094094029697e-09	9.48984787542925e-07	0.3286823266	4.05111984956767e-10	0.1464691321	0.702987672	0.6895456979	0.3156605118	0.1719729675	0.9903757391	0.8063134086	0.8618211341	-1.4356760092	-0.5159789205	0.5637574186	-1.9239581809	-1.527809924	-4.4017561028	-4.6141684717	-1.9963869391	-4.3522454842	-1.8871922438	-0.1973170391	-1.8537952789	-1.3177913419	-1.6362901093	-1.9957717605	0.1499851538	0.9093074739	-1.5943388447	0.3755340204	-2.1954172232	-1.4549493558	1.1760126234	-1.3823960579	-0.8795884956	-0.3784150014	-1.9359911635	0.664397683	4.3883545965	4.6113885116	4.0178008433	3.0562638553	2.5870429553	3.4287531683	4.4409051601	4.5264512785	4.581279206	-4.8582991463	-2.1483990827	-3.1957022236	-1.0473031409	-0.8131603175	-1.1899675187	-6.1916229335	-4.3639073661	-0.3768072012	0.3001002724	-0.7958422556	-1.095942528	-0.0140185814	0.2122959408	0.2263145221	-1.3075520977	0.1433562685
D8B26_007357		conserved hypothetical protein	CIMG_10308	hypothetical protein	HISTO_ZZ.Contig127a-snap.86.final_new	hypothetical protein	0.8063718646	0.361148201	0.0089744635	0.0096262741	3.41563906241083e-06	0.0017853225	1.53380878615828e-08	1.4845908317875e-05	6.52427584415214e-06	0.2454421145	0.0005010677	0.801759875	0.0002257958	0.000142283	0.0225731663	0.004897354	0.0001517556	0.1518470506	0.0863616568	0.0936897239	-0.3140493192	-0.2344190851	-0.2923617133	-0.6605545727	-0.6476851302	-0.7658405594	-0.3980016806	-0.3578272112	-1.1095446924	0.0080035718	-0.0171810194	-0.1397793314	0.2448854173	-0.1535117307	0.3460925839	-0.2980648457	-0.5531352579	-0.5208792818	-0.1702570732	0.4039919893	0.792744852	-0.4283016325	-0.3896309575	-0.2285851351	0.6344076242	0.6287075009	0.4823512836	0.5464013158	0.5573966717	0.5371386075	0.6768777001	0.6622731341	0.8264395459	-0.4746324211	-0.3912477662	-0.8019704934	-0.4107227272	-0.7297150661	-0.1626174917	-0.7719836876	-1.165323219	0.5670975744	0.0361654635	-0.581109968	-0.6172754315	0.4564803665	-0.4526367495	-0.909117116	-0.0390242681	0.1347337748
D8B26_007359	PRP31	pre-mRNA splicing factor	CIMG_10310	pre-mRNA splicing factor	HISTO_ZZ.Contig127a.eannot.1407.final_new	pre-mRNA-processing factor 31	0.5718300588	5.41441753730064e-06	2.64526260165488e-11	2.30164721240466e-08	0.0095172142	0.4014299223	0.00157903	0.001571053	0.7009886116	2.81360910518826e-07	1.8657175307494e-10	0.3640077391	4.19798015768878e-08	7.16427042843055e-07	0.3051023943	0.0003541032	0.000516658	0.1350190763	-0.0631681678	0.1091058183	1.112016374	1.1305314448	1.1304335831	0.3571192039	0.3517862134	0.3147439905	0.4022976702	0.2963764087	0.5364977586	-0.5460577623	-0.5019864503	-0.7817386016	-0.0669695745	-0.0254008307	-0.0082907606	-0.6653797422	-0.7047082449	-0.7531223552	1.2069127914	0.284203973	-0.0035631713	-0.501227619	-0.543058934	-0.2052860176	-0.0069196228	0.0392885278	-0.1524260688	0.0290812073	0.0495048738	0.0322115947	-0.7504491722	-0.6609765874	-0.5764008266	0.0942658967	1.0624672362	0.2794343533	-0.783032883	0.3493589256	-0.6784745868	0.049114126	0.3750496096	-1.0278335124	-0.0956160548	-0.7733388765	-0.6777228217	0.1500494913	-0.4505168083	-0.6005662996	0.0685752127	-0.6333228161
D8B26_007361		adenosylhomocysteinase	CIMG_10311	adenosylhomocysteinase	HISTO_ZZ.Contig127a.fgenesh_plus.14.final_new	adenosylhomocysteinase	4.50790187103922e-17	3.26302729753657e-14	4.81389313750305e-13	0.6214658413	8.89634155648058e-13	3.33773654827286e-11	0.0003720742	6.10503670940257e-21	0.0451707861	1.50618217345926e-19	0.002637904	2.84856880122475e-23	2.39533681502451e-18	8.10259556154805e-13	2.07057165652769e-18	4.94023860216416e-13	1.53156744690763e-10	-1.9346058925	-1.9978350981	-1.9612632443	-0.5994231884	-0.6850329735	-0.68795784	-0.6747847297	-0.7792575818	-0.6883847916	0.6925136591	0.7905512011	0.6319349111	0.3621223301	0.3842575607	0.3977415976	1.4214355502	1.2441107812	1.4311308781	0.4278727861	-0.0029821724	0.0310116323	0.2698842669	0.4536295979	0.8443140342	-0.6948655956	-0.5232372285	-0.6804062474	-0.8802598083	-0.8749128282	-0.8306357055	1.049294509	1.1004672836	1.1768670907	0.6379173739	0.5172646711	0.6315232111	-1.1017724855	1.3066611139	1.2504324645	-0.0562286494	2.6694737469	2.3458919539	-0.2134441777	-0.4032250588	-0.3235817931	3.3302102685	2.1100792842	-1.2201309843	2.5507241873	1.3243662126	-1.2263579747	1.9709263203	1.4575636461
D8B26_007363	HRP3	chromodomain helicase hrp1	CIMG_10313	chromodomain helicase	HISTO_ZZ.Contig127a.Fgenesh_histo.66.final_new	chromodomain helicase hrp3	0.0221581512	0.9981445186	0.0032137521	0.1841227342	5.47368078657241e-05	2.09557622749511e-06	0.0342884676	1.87942211322115e-06	0.1429413635	1.17573269528205e-08	0.086820433	8.79738157866928e-08	2.36167234407646e-10	0.0184959853	7.89666101888749e-06	7.28251142111842e-09	0.8402456299	1.0163877421	1.0035419968	0.958852069	0.4105950821	0.5232391232	0.4432131489	0.1903603669	0.2164122571	0.2398989545	0.2737169965	0.3363135114	-0.5927459188	-0.1807799557	-0.2907422724	-0.4422760062	0.1443169429	-0.6851557355	-0.022651049	-0.5359188489	-0.6161229334	-0.7212936638	-0.3970240283	-0.2250397693	-0.5451517623	-0.5753158147	-0.6793627313	-0.3291922321	-0.0045419112	-0.1091123852	0.0338871042	0.3065225916	0.5224590381	0.4135101164	-0.0599106213	-0.0694500675	0.0485606653	1.022307645	-0.5339008321	-0.7776386475	-0.2437378154	-0.9853541981	-1.3008611951	-0.2790537776	-0.4022117153	-0.315506997	-1.1772219817	-1.6239298312	-0.4467078495	-1.4164957459	-1.485904768	-0.0694090221	0.4391651622	0.0005002275
D8B26_007364	RLI1	ABC transporter	CIMG_10314	translation initiation factor RLI1	HISTO_ZZ.Contig127a.Fgenesh_histo.65.final_new	ATP-binding cassette protein	7.36115191069305e-05	0.0016262909	4.0300083134025e-06	1.18823326261609e-08	0.0167716229	0.0231769397	0.4567189691	0.002976707	0.8710805195	1.8793610792079e-06	1.34436648734072e-09	0.8936958927	2.33280521119427e-09	3.04731795849045e-09	0.0040556191	1.18629349389984e-14	1.4241269626214e-09	0.3181450889	0.2397073298	0.2597380325	0.7957870674	0.7658121448	0.8241188992	0.0130863923	0.0479394412	0.0519597185	0.6176740114	0.6762552339	0.4130647765	-0.2496020095	-0.3075128179	-0.2602822943	0.3343597846	0.1582494388	0.3642727165	-0.3378946323	-0.6011376374	-0.6127391219	-0.4173228821	-0.3250541077	0.1979363773	-1.2064287062	-1.3571243268	-1.1337533222	0.028364397	0.0421503739	0.0665748643	0.5228454985	0.4124650105	0.532406635	-0.2673167959	-0.2685212758	-0.3382233025	0.2276061666	0.5224199316	-0.2353445566	-0.7577644882	0.2964162135	-0.5451030207	0.0186688428	0.0786760168	-0.8415192341	0.0131391812	-0.7946782858	-0.8078174671	-0.3497645544	-1.48623732	-1.1364727656	0.4453463633	-0.3361656968
D8B26_007365		formin binding protein FNB3	CIMG_10315	formin binding protein	HISTO_ZZ.Contig127a.fgenesh_plus.8.final_new	pre-mRNA-processing protein prp40	2.76020577801584e-12	1.00621629417719e-11	9.17760633548066e-13	0.0091323241	2.17210611743931e-10	2.86780073557614e-19	0.2793155857	1.38809135154754e-11	5.75372658971756e-10	0.0018328695	5.03427303989872e-08	3.43500001451747e-07	0.0001745498	0.0368013164	0.000255867	0.0008615504	7.99923140842179e-07	-0.470709388	-0.5677273543	-0.4992820824	0.2527563793	0.2194689171	0.2958560653	0.145566662	-0.0028511657	0.096723208	0.1325443354	0.088366038	0.2591815674	-0.3307618	-0.2621494508	-0.3078265991	-0.0931284216	-0.1000526311	-0.1242546103	-0.2039264921	-0.2837237717	-0.2378641062	0.2103325258	-0.1150626184	-0.2167497265	-0.7458626233	-0.9141622053	-0.7383934652	0.9761197495	0.9861879722	0.9679095663	0.199816445	0.2803754397	0.2284933739	0.285607182	0.2847603182	0.3044227668	-1.488393029	0.7675944651	0.5919329829	-0.1756614822	0.6711833269	0.210996461	-0.5918635187	-0.0746614518	-0.460186866	0.4056881314	0.2671943679	-0.1384937635	0.3700870839	-0.2571648417	-0.6272519256	-0.7425482503	-0.6855330493
D8B26_007366		conserved hypothetical protein	CIMG_10316	hypothetical protein	HISTO_ZZ.Contig127a.Fgenesh_histo.63.final_new	hypothetical protein	1.96766674911856e-12	5.52078245770705e-05	4.81647435371062e-08	2.45682301888728e-14	3.41889054534663e-09	0.7426874909	0.0096900313	8.84207030446667e-12	0.0591804249	0.0061417735	1.06470568334427e-13	1.03408627662619e-11	0.0001163912	1.58386279523472e-14	0.0003323492	0.8754240206	0.0011637583	-0.076294071	-0.2518782878	-0.2388648861	0.4360294409	0.3836465213	0.415325527	-1.0514979898	-0.8536105694	-0.9353898837	0.6879400213	0.7032504135	0.7010740824	-0.431427357	-0.4042722611	-0.4484040212	0.7820620532	0.6457122797	0.6211769104	-0.4573000975	-0.6344390523	-0.5613958459	0.4285459287	0.0213013208	0.4935745149	-0.1568013353	-0.0382602503	-0.229422306	-0.1109162013	-0.1851260824	-0.1729753027	0.9503116607	0.8639072648	0.9304465921	-0.6548237773	-0.7573029582	-0.4139019953	-0.0323321334	0.5961132251	-0.7671334563	-1.3632466814	0.8820573362	-0.2451585646	0.1926551757	-0.2208827698	-1.1272159008	0.8683811906	-0.3822739284	-1.2506551191	0.5136422403	0.0157624135	-0.4978798268	1.0706079725	-0.4701458737
D8B26_007367		integral membrane protein	CIMG_10317	integral membrane protein	HISTO_ZZ.Contig127a.eannot.1376.final_new	integral membrane protein, Mpv17/PMP22 family	6.13870582857745e-09	5.42385919635457e-14	0.0082154122	1.98778713656304e-05	6.55159435361483e-09	1.23693006645111e-07	0.0001172725	0.0033753465	0.0003963438	0.0005273026	1.77819940368158e-07	1.20971257494012e-09	0.167550083	6.78401652822745e-08	6.7068199214513e-06	2.84898628843524e-06	0.5265787154	-0.0840697656	-0.0991125523	-0.0590421565	-0.40145424	-0.4025309825	-0.3492783904	-0.9862567504	-0.8458869749	-1.0541049791	0.130790408	0.1376166068	0.4800756968	-0.5052912829	-0.5257211271	-0.4296536187	0.6142435055	1.0863310212	0.758309548	0.0127812315	0.0285715789	0.1581311171	1.2028812385	0.6757686877	0.5227599598	0.4971120793	0.4461641435	0.6494185508	0.6112166281	0.7198089062	0.6286312742	-0.1770159884	-0.2729087061	-0.298205615	-0.8536976984	-1.032882112	-0.9834992417	-0.7340775758	-0.3035747147	-0.8823667556	-0.5787920408	0.3295612174	-0.4046356974	0.4722783108	0.4953882824	-0.7341969149	0.8992390673	0.1488505222	-0.7503885451	0.7254953634	0.6252249607	-0.1002704027	-0.8999046407	-1.610991584
D8B26_007368		hypothetical protein			HISTO_ZZ.Contig127a.eannot.1421.final_new	hypothetical protein	0.0285811191	0.0135833206	4.56320888884614e-07	0.4426293595	3.99075211863007e-08	2.53104818862774e-09	0.0316507449	1.53199526853037e-09	0.2095903773	5.64239539700475e-11	0.2092569975	5.34293322989654e-10	1.1269455009038e-09	0.7781797655	3.63719709814661e-09	8.12186895862886e-11	0.9464317727	-1.2805443896	-1.3180134488	-1.2287965139	-0.2170744341	-0.2443427425	-0.2218121981	-0.0618993955	-0.0199066593	-0.1948336384	-0.0544225584	-0.0231062586	0.4222164655	0.2004969854	0.3573450472	0.4129460952	-0.0695604077	0.6786187285	-0.0680626334	0.1584222282	0.1511613832	0.0794364797	-0.6030863732	0.2223956769	0.6573470908	0.4682798538	0.3264705148	0.2886121886	0.0367768854	0.2192467772	0.0975016961	-0.2338649882	-0.2251184334	-0.3340290314	0.4490704834	0.5153228428	0.6568066817	-1.3929913948	1.0478185723	1.1834988328	0.1356802605	1.3899569542	1.6004182989	-0.2145868051	0.3788879003	0.2104613447	1.4541137149	1.4048105603	-0.0493031545	1.6232848375	1.6399703669	0.0166855294	-0.3819223408	0.4220137092
D8B26_007369	PGK1	phosphoglycerate kinase	CIMG_10318	phosphoglycerate kinase	HISTO_ZZ.Contig127a.Fgenesh_histo.53.final_new	phosphoglycerate kinase	6.39738601003261e-10	3.10646435075095e-12	2.03545773745359e-11	0.0765631352	9.10944847594756e-10	1.65731365513499e-12	6.21632120950357e-07	1.55181020116351e-21	5.88133546823424e-06	5.53195002119863e-22	0.1451366487	5.03988967904112e-22	1.40187547415204e-22	0.016738537	1.93902884668957e-17	1.14132354766019e-19	0.0540147533	-2.7486324935	-2.8062166364	-2.8057861051	-1.3164826238	-1.3082108611	-1.224710985	-1.5354296191	-1.549710984	-1.5397646252	0.9464600365	0.9743973886	1.0839685552	1.1589684397	1.209243719	1.2138869522	1.1150998143	1.2942915241	1.1466437902	1.5763958232	1.4541597067	1.476465622	1.3027118786	0.2101224187	0.0965781672	0.6445356302	0.3426660439	0.8918224965	-1.1195631067	-1.1150530145	-0.9951936508	0.1714882693	0.1903217332	0.1227451767	0.4208725215	0.4397079169	0.5812010809	-1.707575909	1.5031089635	1.2444985241	-0.2586104394	3.7876048309	3.9803850418	0.7145177079	0.8402888458	0.1927802109	3.9710869312	4.2867249666	0.3156380354	3.1123816281	3.4262155215	0.3138338934	1.2397400761	1.5582914249
D8B26_007370	RAD51	DNA repair protein RAD51	CIMG_08947	DNA repair protein rhp51	HISTO_ZZ.Contig127a.eannot.1347.final_new	uvsC	0.0933518402	0.0107541838	2.77008265992261e-05	0.0001625296	0.6061460725	1.38828759731957e-07	0.0367060424	4.78333832430533e-12	0.0001655184	9.58399975524361e-10	0.0165886362	5.4078980282517e-14	1.66689689837596e-10	0.0002914813	3.02635655087051e-09	4.5082782603977e-12	0.5006223452	-0.6981245603	-0.7253071757	-0.6997738305	-1.2711922402	-1.2159775192	-1.2904469937	-0.7101080333	-0.7388927813	-0.8490422163	0.3548718734	0.4278564131	0.5652714748	0.2455994716	0.1446728904	0.1858796533	0.6309523042	0.9018172855	0.5263909468	0.3709592491	0.2005813581	0.271470352	1.3368236939	0.322081097	0.3051944476	0.5913537365	0.2901113673	0.5691124288	0.0131331222	-0.0204314619	0.1036969872	0.19796557	0.1943328724	0.2573221176	-0.2988597363	-0.2760729942	-0.2132211698	-0.7356479567	-0.5519679102	-0.0576833446	0.4942845656	1.1565418586	0.8993668766	0.4560199442	0.2322727362	-0.257174982	1.3931562026	0.9848443368	-0.4083118658	1.1211495834	1.2248854708	0.1037358875	0.1886211657	-0.2923010243
D8B26_007371		conserved hypothetical protein	CIMG_10321	hypothetical protein	HISTO_ZZ.Contig127a.Fgenesh_histo.36.final_new	hypothetical protein	3.01553314590762e-05	3.08446425087033e-09	2.31256278526263e-05	0.8822871852	1.0352290149258e-05	6.89024685330733e-06	5.06878722337911e-07	1.80353793634775e-07	0.0037885521	0.3734910637	1.74342299925443e-06	2.51458052634927e-07	0.0095397738	1.47345566641955e-09	0.1542019985	1.13490789883085e-07	0.0089656926	0.0148611063	0.2059265491	0.7371322525	-0.7146486864	-1.1506834884	-0.836670743	-0.8908210279	-0.8936633789	-1.0729544332	-1.54310607	-2.0521149892	-0.9169692538	-0.0746340769	0.2665270236	0.1820402659	-1.3313322312	-1.0413917716	-1.7832451813	0.3563946423	0.9496437847	1.0145774386	1.264841742	0.4104482331	0.8844009326	1.4688459531	1.5780200118	1.8571224603	1.3995534635	1.49763369	1.1451534256	0.4605251816	0.2443012087	0.2963160575	-0.9668999158	-0.6532971991	-0.3118329762	-1.0560119884	-1.2141014673	-1.2616021545	-0.0475006871	-1.8254607337	-0.1814782285	0.7893031287	-1.8654837518	1.6439825052	-1.7014984723	0.5219299193	2.2234283916	0.4541493149	1.3298657286	0.8757164136	-1.0159889703	-2.0267933456
D8B26_007373	NUP120	conserved hypothetical protein	CIMG_10332	nuclear pore complex protein Nup160	HISTO_ZZ.Contig127a.Fgenesh_histo.38.final_new	nucleoporin Nup120	3.45439973816408e-06	0.0387163228	0.4876087816	7.06391124226197e-07	5.16873935310038e-08	0.0001890119	0.1113106148	0.9133629558	0.1786832578	0.5453943407	0.6510618495	0.5438340522	0.0996905193	0.0297346403	0.8789640497	0.000128911	0.0040610564	0.2737469249	0.2453360928	0.1885807391	0.0773413809	0.1377089773	0.1721089949	-0.912718017	-0.9365623445	-0.643461052	0.4088171946	0.4127262676	-0.1653226782	0.2113688216	0.177072262	0.0559093173	0.4906500687	0.0017641482	0.4827520365	0.1634674784	-0.0208430971	-0.1520005339	0.5727629557	0.3237733745	0.062371716	-0.4976340267	-0.9681839324	-0.1656719211	-0.3902273257	-0.4513835568	-0.3680106458	0.4468605673	0.4680910289	0.5055455094	-0.1540003493	0.0205145906	-0.0732509665	0.6408228488	-0.1067863184	-1.0678908171	-0.9611044987	-0.016574999	-0.0893738601	0.2148054054	-0.2538571602	-0.0727988611	0.0900825847	-0.2443806227	-0.3344632074	-0.0326058868	-0.6833779254	-0.6507720386	0.87810501	0.3366435832
D8B26_007374	HST4	conserved hypothetical protein			HISTO_ZZ.Contig127a.Fgenesh_Aspergillus.12.final_new	Sir2 family histone deacetylase Hst4	5.20915082013017e-05	0.0031587308	4.05568397751968e-13	0.0054280834	1.22973825342388e-10	4.5132014731837e-10	0.2810243891	1.07909494629708e-13	0.1739473914	1.25658245829426e-14	0.3201574813	4.09671998333345e-15	1.13781184583326e-14	0.5662555512	8.42488944209924e-08	1.09573773018238e-09	0.7300512335	-0.7784194375	-0.8230774101	-0.8056246652	0.0942129315	0.1039462755	0.1194873069	-0.0077345642	-0.1345060312	-0.1843641306	0.16863579	0.2118412913	0.0459343762	0.2809162057	0.1427467733	0.2245770131	0.3303719851	0.1707424168	0.3194755696	0.2487233452	0.2320222337	0.2142666244	-0.2073270411	0.0528683409	-0.156601259	-0.0728971527	-0.3317358488	-0.1047550614	-0.0742236594	-0.1258634193	-0.1681266878	0.2601956934	0.16998068	0.2425231711	0.047678373	0.1232120566	0.1708979149	-0.682135805	0.9077352092	0.6938091476	-0.2139260616	0.9442006131	1.0180780689	0.1030296536	-0.0836862482	0.0738774558	1.0757031279	1.0329865569	-0.042716571	0.7109967805	0.667753524	-0.0432432564	0.3457510563	0.2329126104
D8B26_007375	DPB4	conserved hypothetical protein	CIMG_08958	CBF/NF-Y family transcription factor	HISTO_ZZ.Contig127a.Fgenesh_Aspergillus.11.final_new	H2A superfamily domain-containing protein	0.1427096325	5.8435142597313e-09	2.07831900495877e-07	3.32200123786732e-05	0.0804057826	1.2760153910559e-05	0.2587524896	1.70850472123407e-05	9.68669217783334e-05	0.2883708547	0.0003465361	0.0139174228	1.94900965324556e-05	0.0214402024	5.32149655745198e-06	7.68385858626425e-09	0.6808492431	-0.4079760681	-0.552840358	-0.5394644736	0.4818223422	0.4295707213	0.2719274844	-0.3366255764	-0.0838140892	-0.3186049229	0.0877289828	0.1211622983	0.3376534933	-0.5808435998	-0.28770295	-0.2077647331	-0.2813823942	0.0581402956	-0.2078088004	0.2487569691	0.1812490041	0.0963531401	1.5217134296	0.181839694	0.5554245917	0.6357088706	0.3859190794	0.6842950359	0.2896819866	0.3888150467	-0.0521694246	-0.0488802992	0.1152915485	0.0096271072	-1.2080644166	-1.0423960957	-0.9263429194	-0.7290847851	0.8895475095	0.2466835141	-0.6428639954	0.6775011736	0.1465486413	0.7146212988	0.1662290851	-0.5309525323	0.3490824555	0.6656318029	0.3165493474	1.0189870041	1.1100214003	0.0910343962	-0.2178126967	-1.2971574427
D8B26_007376	NUG1	GTP-binding protein	CIMG_08959	GTP-binding protein	HISTO_ZZ.Contig127a.eannot.1412.final_new	GTP-binding protein	2.92625856471344e-08	0.4543353112	2.52786786700444e-15	0.0071660801	1.70331283031795e-13	1.50513151942786e-09	0.0170598223	1.20698512134121e-17	0.0292912586	2.46161022653131e-08	2.47689774517839e-12	3.7376659978405e-15	0.5284875599	5.33596036889425e-15	1.86891359307177e-07	0.211383376	1.36759020138343e-05	-0.9674672085	-0.804091267	-0.7325343115	0.5480334908	0.5950621516	0.5034155675	0.3286487449	0.3184356839	0.2480716046	0.7629461896	0.8556265514	0.8983773055	-0.182403665	-0.1593786058	-0.2126191478	0.5417057814	0.5343951772	0.3892447106	-0.8926699104	-0.8656878708	-0.9282229337	0.0040240078	-0.2262647448	0.0945969035	-0.6906930166	-1.1673583261	-0.5483806661	-0.073044115	0.0303650784	-0.1156643085	0.6047241441	0.6021899532	0.6429156749	-0.0624561784	0.0380565416	0.0881010137	-0.7859890778	1.3853654104	1.1351397148	-0.2502256957	1.6755614953	0.651308552	-0.2057998978	0.2222550725	-1.0242529433	1.325049903	-0.0586182174	-1.3836681204	0.8134978884	0.125104309	-0.6883935794	0.667317345	0.071119372
D8B26_007377	PUF6	conserved hypothetical protein			HISTO_ZZ.Contig127a.eannot.1344.final_new	puf family RNA-binding protein	3.90355436580218e-09	0.1597521577	7.91209673319798e-20	5.12547941718052e-09	4.07242305855402e-16	1.53170740687295e-12	0.0534866083	1.72483126361981e-19	0.3875847027	5.26779403475725e-11	2.32771620030596e-13	2.40299270177513e-16	0.5426902076	4.15200771916389e-16	2.7388381477161e-10	0.024381388	1.6685821626261e-07	-1.0066265897	-1.2109748339	-1.0513585749	1.018245622	1.0708715739	1.0240648291	0.2565277238	0.4065604062	0.4091166873	0.8645504955	0.8941365853	0.8716437263	-0.1134712464	-0.3029494222	-0.2378401712	0.3660290454	0.367231324	0.4147832422	-0.8517435937	-1.1523136318	-1.3442445418	0.1742196768	0.1415342929	-0.0373822011	-0.9000861792	-0.9927103205	-0.7596159808	-0.0207579361	-0.0080785189	0.0022534625	0.7269319999	0.6803071839	0.7081303942	-0.2094524456	-0.1518605059	-0.0456715772	-1.0762465377	2.1236182357	1.4426113926	-0.6810068431	1.9626824357	0.8675378457	-0.0807747456	0.1709908428	-1.0951445899	1.4685586361	-0.0570326458	-1.5255912818	1.1294151471	0.2282322458	-0.9011829014	0.7154450551	-0.1279339464
D8B26_007378	SIN4	conserved hypothetical protein			HISTO_ZZ.Contig127a-snap.43.final_new	RNA polymerase II mediator complex subunit Sin4	0.0290372559	0.0334206854	1.84401951600786e-10	0.5962359237	3.67251124054801e-11	1.22595383350199e-13	8.19777994806686e-05	2.7176969421807e-12	4.16735218781026e-07	1.62120761819235e-10	0.0523586643	2.98610100170189e-15	8.57958262255175e-09	3.53948780196111e-08	1.3901103248369e-11	1.1619583776283e-07	5.75020888307464e-06	0.8114189439	0.8248872766	0.8430352728	0.0806314032	0.1342672728	0.129586213	0.1353540141	0.0478467599	0.0266807817	-0.0853076558	0.0184894472	-0.0107948371	0.1746964983	0.1120734583	0.1024968027	-0.3914489812	-0.2931697148	-0.2627939394	0.2371640356	0.2116002245	0.2954738677	-0.184464496	-0.5635494778	-0.2500005931	0.2437817711	0.1411981271	0.437991141	-0.1317647439	-0.1124294237	-0.3947513858	-0.3321178721	-0.448823303	-0.3991902401	-0.3659103963	-0.3758428214	-0.4063134298	1.0300265067	-0.7114442373	-0.75600432	-0.0445600827	-0.8521540058	-0.6970262209	0.5115478227	0.3642605973	0.1551277849	-1.1424903601	-0.5783583088	0.5641320513	-1.1757970194	-0.5317947772	0.6440022422	-0.1863880963	-0.1785475369
D8B26_007378_1							0.0032785208	0.0001165537	0.2359179889	0.6405512819	0.4861299414	0.8764076052	0.7549605157	0.0051830476	0.0124856966	0.0488711035	0.3154434314	1.83389620578709e-05	0.3114623805	0.0003609012	0.0081955107	0.2150132811	0.0746418509	0.7580796083	0.055191757	0.5196457893	0.1626231202	0.4556650873	-0.0029536907	0.1352505418	0.6503558018	0.1723921439	0.1018387244	-0.056359091	-0.619085844	-0.2321509143	0.3508912496	0.0413299275	-0.43383473	-1.0648909112	-0.5787516482	0.3263890851	0.1719120728	0.2817895872	0.7216956963	-0.6551061784	-0.7926041508	-0.0501308309	0.1650292411	0.4319145345	0.296034206	0.4448891745	0.8617447389	-0.2102059096	-0.316500577	-0.32971314	-0.6488714539	-0.8528319527	-0.2606710649	-0.0361468698	-0.2546428105	-0.1458400274	0.1088027831	-0.6459249262	-0.4076757321	0.6622281794	0.0895219243	0.2382491941	-1.1412424824	-0.2090262735	0.9322162089	-1.0469940707	-0.2868821534	0.7601119172	-0.7715937203	-1.1060507812
D8B26_007379		F1F0 ATP synthase assembly protein Atp10	CIMG_12254	F1F0 ATP synthase assembly protein Atp10	HISTO_ZZ.Contig127a.Fgenesh_histo.30.final_new		0.7946190147	0.5713372531	3.83210420908778e-07	0.0055321993	1.90281181696436e-10	1.0993200130504e-08	5.87532111847671e-06	2.30204512829437e-14	0.5952873524	1.89347126400025e-09	1.05338901197329e-06	1.29032234606618e-12	5.86537360519186e-06	2.64544633802885e-07	2.33590412675432e-07	1.21011674398006e-08	0.3761350706	-1.0111711408	-1.0961344683	-0.7908702987	-0.1774737397	-0.3487240078	-0.0729368807	0.1733085986	0.221691801	-0.0111020437	0.4985080003	0.6349203358	0.7834913255	-0.0273835476	-0.0483094905	0.0766504063	0.2879660935	0.6205811537	0.2538416866	-0.188725053	-0.3435406308	-0.4019591111	0.367792385	-0.1176368509	0.3008045056	-0.0383999182	0.1535769866	-0.0202252995	-0.0447921031	0.0030171439	0.0520252749	0.0453262231	0.0629638796	-0.0090613202	-0.057708133	0.096444899	0.1732433388	-0.9615533694	0.7651421676	1.0927419188	0.3275997513	1.6029270109	0.9676358594	-0.0642845412	0.6071099667	-0.6352911515	1.3498052886	0.6391637212	-0.7106415675	1.1312483987	0.9623220099	-0.1689263887	0.0342636747	0.0703670312
D8B26_007381		60S ribosomal protein L35	CIMG_08963	60S ribosomal protein L35	HISTO_ZZ.Contig127a.eannot.1340.final_new	60S ribosomal protein L35	1.53316328377001e-12	3.64775150635425e-11	3.2586564281488e-17	3.91613906677002e-06	2.92742032836613e-20	8.85991546241655e-17	0.8131729804	9.6213186946278e-23	1.33580618612883e-07	3.44667943189591e-19	5.67701035668109e-10	9.83223784950124e-22	3.95722807434477e-19	5.54387445481258e-07	6.53240874508076e-16	3.65580691254416e-16	0.0473001912	-2.6874544044	-2.6092586575	-2.6345997841	-0.3097990591	-0.3606920741	-0.2984478597	0.3078233905	0.429377835	0.2752087444	1.0115856256	1.0256120085	1.2121925326	-0.0256676841	0.0016815905	0.1321360122	0.6117116581	1.0022401139	0.6711486879	0.2353363575	0.0069010257	-0.1107820183	-0.6926391338	-0.3718345461	0.0624296869	-0.4819661667	-0.2905054099	-0.6967970296	-0.3737298119	-0.3419754371	-0.3779135782	1.0939990474	1.0114680029	1.0458563757	0.9250898426	0.8605708615	0.7416932553	-2.2801965588	2.3216659767	2.9818872505	0.6602212738	3.7275937177	2.6820292424	-0.8057284006	0.0316647786	-1.0455644753	3.4055791628	2.6843147899	-0.7212643729	2.4468120847	2.1404214139	-0.3063906708	1.4157323803	1.2075610842
D8B26_007382		glycerol-3-phosphate phosphatase	CIMG_08964	HAD hydrolase, family IA	HISTO_ZZ.Contig127a.fgenesh_plus.9.final_new	glycerol-3-phosphate phosphatase	1.53255846778838e-07	0.0771440268	8.00647055769454e-11	8.18764645451235e-06	3.822881157253e-05	1.63375570409154e-07	1.0767078730252e-08	3.59590595731268e-09	0.7215715733	3.00860996227507e-05	0.0010788186	4.13703054156613e-05	2.27276348302053e-05	0.8360852786	0.0014086499	0.0275966652	0.1147151307	-0.7855390087	-0.7763262641	-0.6822155302	0.7965681475	0.7930841215	0.8371217377	-0.0108118245	0.1570810032	-0.1045898111	0.3811505495	0.4252593343	0.8228322761	-0.0266257782	0.0738355175	-0.0069892701	-0.2714379465	0.4195394603	-0.1178247937	0.2530567894	0.0183874997	-0.1018741649	0.2809881313	-0.3607489336	0.3317763568	-0.1578290572	-0.7110158795	-0.4116353097	0.352320599	0.3617061742	0.3961150622	-0.9315514986	-0.6159155112	-0.8800483247	-0.1052496652	0.0276052584	0.329800553	-1.116075638	1.5575317515	0.7614404333	-0.7960913182	1.2904866993	0.7608841131	-0.0619592999	1.3761154013	-0.5296025862	0.7527757419	0.7875068104	0.0347310685	0.8433030113	0.4109567257	-0.4323462856	-1.20170434	-0.293232225
D8B26_007383		conserved hypothetical protein	CIMG_08965	hypothetical protein	HISTO_ZZ.Contig127a.Fgenesh_histo.11.final_new	homeobox transcription factor	1.77251449954218e-11	7.8440386843952e-14	2.76343781709588e-11	0.1178292011	7.52562251079337e-13	1.11163843662418e-11	3.68348159248028e-06	1.16324803327735e-06	0.0014907489	2.17110709655056e-07	0.6303645097	0.0310771264	0.0054019915	1.58473416906736e-05	7.57770146001215e-09	0.9722942107	5.50255126771149e-08	0.1472514361	0.3089111163	0.3472466212	-1.3377593585	-1.2897146555	-1.4962751194	-1.7260053653	-1.5961455355	-1.6330863052	-0.4708771187	-0.4425717812	-1.0226285328	-0.7978572662	-0.7091239368	-0.675694739	0.8013081605	0.1676090437	0.8156162721	-0.3236718058	-0.0777272235	-0.1375239418	1.1264694459	1.5789297793	1.8152592912	0.34538983	-0.004917011	0.3879865407	1.8187808527	2.0307533887	1.7984532601	0.2477887399	0.2666125502	0.2600663346	-0.2351342013	-0.1846972234	-0.103021542	-1.6163589073	-1.6423957848	-1.920459554	-0.2780637692	-0.9113324122	-0.9937293753	-0.5516492019	-0.902234567	-0.0823969631	0.3293646697	-0.4422307958	-0.7715954654	1.3597867175	0.0060288058	-1.3537579117	-1.6254567525	-2.0584390808
D8B26_007384	RSC7	conserved hypothetical protein	CIMG_08966	nuclear localization protein	HISTO_ZZ.Contig127a.eannot.1411.final_new	nuclear localization protein	7.5241611787352e-14	4.26430342670502e-18	1.80369471685459e-16	2.06092872428284e-05	2.13773940454842e-19	2.40468481514309e-07	8.06764144767374e-07	2.98292839912092e-21	0.5688068325	9.34660362914071e-22	0.3560093675	5.85146717292741e-21	1.22230672061798e-20	0.6418280966	3.01254807141000e-12	2.56144161558991e-16	0.1846572442	2.0834109029	2.1359521407	2.1131675633	0.356301016	0.2856045553	0.2690917457	-0.309155297	-0.2036507485	-0.2292146945	-0.7184881186	-0.6307932625	-1.0977059907	-0.9047326359	-1.0814120947	-0.8163312506	-0.552873132	-0.8143712352	-0.6608812497	-0.6534076134	-0.7014404909	-0.498718595	-0.0265390587	0.7306940921	0.3420159662	0.3552243994	-0.0498506092	0.2006689433	1.4478147586	1.4147376798	1.4508135407	-0.124450616	-0.1616768338	0.0585524438	-0.8981853549	-1.1021458537	-1.0080250123	0.6729412258	-1.8071752175	-2.3587617224	-0.5515865049	-2.9239783404	-3.0388676104	0.077011062	-0.7401082166	-0.1148892699	-2.7846958533	-2.7273486503	0.057347203	-1.6725606708	-1.8941471981	-0.2215865272	-1.5109288981	-2.4429374465
D8B26_007385		predicted protein					0.0130078308	0.0122572208	0.1019461668	0.4807902904	0.3614240928	0.0004851065	0.0131771858	0.0001583245	0.2640741501	7.09454628809682e-07	0.0988309129	1.50671574239466e-07	0.0001031983	0.0064783712	0.0445671845	0.0595012342	0.0041873721	1.0280144862	1.0720613722	1.1414467181	1.4827558284	1.5040827456	1.5101605565	1.2670513904	1.5834417591	1.0983400235	-0.6706620749	-0.2239005819	0.0571086075	-1.3043530384	-0.7092665576	-0.8694394006	-1.0088520311	-2.0194853853	-1.5153121995	-0.597278266	-0.2122505934	-0.1263088206	2.6335508918	0.6226300058	-0.8005618505	1.4661463901	2.0109319457	1.5794980673	-0.3392044481	-0.4388678601	0.1103197248	-0.6555419657	-1.4740201714	-2.5975243405	-1.3993425148	-1.3320009918	-1.8733674208	1.3359828811	0.4205137285	0.2339200646	-0.1865936639	-1.3591166401	-2.0306995626	0.565042027	1.2387135487	-0.6715829225	-2.5798295468	-1.3475489385	1.2322806083	-0.9214647289	0.5062252983	1.4276900273	-1.2618473077	-1.2597587084
D8B26_007386		conserved hypothetical protein	CIMG_13567	hypothetical protein			0.0007519652	6.70502204921358e-12	1.07489525005109e-18	3.93986831420659e-06	4.99780913528449e-21	8.15093268006762e-18	0.1386762315	6.33968919839683e-21	1.59217199865329e-06	8.30771485472281e-22	0.443216409	3.74033835842316e-21	2.72902084391759e-20	0.0035817024	4.04188441217861e-14	3.38225678270093e-17	0.012891099	2.4244260291	2.5057037232	2.3725873579	0.2329484404	0.3233414165	0.2813167679	-0.5255002203	-0.2566453725	-0.3390743404	-0.522729655	-0.4837619734	-0.3186714319	-0.2498897267	-0.5251107617	-0.7790363188	-0.5091633562	-0.3629236011	-0.3920499964	-0.0887649391	-0.05721858	-0.0191275286	0.2663516277	0.4206609944	-0.4080003054	0.4019295848	0.5441185816	0.4725776264	0.2458618479	0.2913041563	0.1812077372	-0.1619591172	-0.3524318444	-0.233781798	-1.5040448755	-1.4863262756	-1.3881238733	2.1890321412	-2.1541490878	-2.8146147879	-0.6604657001	-2.8767979872	-2.9794066131	0.9181604638	-0.2089610669	-0.1026086259	-2.857521982	-2.4849643012	0.3725576808	-2.496214256	-1.9834911976	0.5127230585	-0.4788047791	-1.7085349356
D8B26_007387		conserved hypothetical protein	CIMG_08969	hypothetical protein	HISTO_ZZ.Contig127a.Fgenesh_Aspergillus.3.final_new	SLD3 domain-containing protein	0.0668658077	0.023659278	7.43054428084581e-12	0.6483997919	1.80087526388675e-12	2.38439176375166e-12	0.5576251755	8.51686120934032e-15	0.0746070979	6.69181761872766e-14	0.0407448393	3.19353084201653e-15	1.3818600271996e-11	1.42579570058194e-05	9.841331348659e-09	1.88777736403285e-11	0.4145223994	2.2511657739	2.2340460003	2.1443708487	0.2815224077	0.2526498466	0.0516213691	0.0359069172	0.1128381981	0.1457674178	-0.2611560403	-0.3917651556	-1.3521046029	-0.162378062	-0.0515882008	-0.4075230534	-0.3925998076	-1.4098438503	-0.4960868606	0.2856116305	0.3500847663	0.242161584	-0.0175323975	-0.0916109412	-0.2042562469	-0.0648997246	0.2845417571	0.3053971775	0.0150283785	-0.1004035139	-0.2266940185	-0.4871196515	-0.3583575529	-0.6726259187	-0.7555286659	-0.6012875823	-0.4873522258	2.2995175991	-2.015738858	-2.1127477632	-0.0970089052	-2.8724333734	-2.4253237632	0.4042426835	-0.1463367823	0.4471096102	-2.9633149414	-1.9161459773	1.0471689641	-2.3584279281	-2.0683602557	0.2900676724	-0.426578992	-0.5300488476
D8B26_007388		hypothetical protein					3.123191069423e-10	9.04844009355695e-12	9.44450559792191e-14	0.0470097903	3.2381807652725e-12	0.0039120379	0.0001149964	2.87583003767286e-09	0.0899902066	2.17712688541207e-13	0.0001614717	1.70522229607528e-11	1.69922523376766e-09	0.0528352263	1.23027542248326e-05	0.003430194	5.44737018199013e-08	-0.7649949753	-0.8883804098	-0.901761667	0.5487775	0.543195683	0.5722103596	0.2184631543	0.4300713734	0.3616999529	0.0699854456	0.0844821774	-0.0979901941	0.4186444249	0.4473268438	0.5297202356	0.3145100759	0.0096422619	0.4203930806	0.2614553867	-0.0560513445	-0.0739232885	-0.3996964355	-0.3267967783	-0.0611713068	-1.1710103294	-1.0250344986	-1.348988317	-0.5267732085	-0.5175044338	-0.5099683017	0.4286804115	0.4392995502	0.609372148	0.5696362059	0.6271490361	0.7653301816	-0.332822404	1.4058540612	1.1871593245	-0.2186947367	0.8701045113	1.3172164701	-0.1871465486	-0.4734745152	0.4471119588	1.0998775185	0.8899670382	-0.2099104803	0.6407518393	-0.3469037224	-0.9876555618	1.0107566226	1.1715406148
D8B26_007389	FET5	ATP binding protein	CIMG_08971	ATP binding protein	HISTO_ZZ.Contig127a.Fgenesh_histo.5.final_new	transcription factor Fet5	0.8811080449	0.0573859359	2.97766283861292e-18	4.91514345408645e-14	1.73608990735325e-08	7.33530332769732e-11	0.3325786068	2.81693432271336e-10	0.0476559708	9.75567556649954e-12	0.2097896323	7.53373466935478e-12	1.01475748235882e-15	4.97907499818602e-06	5.75724467830112e-11	1.48877948893801e-10	0.0151129133	-1.2448451683	-1.1966997141	-1.1686413104	0.9763559643	0.964962904	1.0645006355	-0.4439820527	-0.2277196315	-0.4287771577	-0.2682568349	-0.2356895264	-0.048577742	-0.1654346488	0.0237374932	-0.0314454105	-0.0400562763	0.0254504397	-0.0661989743	0.4227950032	0.544506969	0.4845927236	0.8839992201	0.5289902449	0.0738280585	-0.1091665644	-0.3833982494	0.0480082256	-0.0051697406	-0.0862736947	-0.1020315845	-0.105722024	-0.1709373305	0.0316309791	0.0703166562	0.1367077135	0.2486404057	-1.1466459172	2.2072213894	0.8352944776	-1.3719269118	1.0198338617	1.1481898238	-0.205071151	-0.108782541	0.1283559621	1.1774960031	1.6938164622	0.5163204591	1.5094486218	1.1188428721	-0.3906057497	-0.0180295146	0.2066150575
D8B26_007390		conserved hypothetical protein	CIMG_08972	hypothetical protein			0.5048560236	0.0171113909	0.8905091011	0.0003339385	0.000135704	0.042463262	0.2096264151	0.1055025306	9.53966821449747e-05	0.7959988477	0.1757021916	0.423787264	0.0903205911	0.3940542037	0.4218429842	0.81902538	0.5604738476	0.4221477351	0.599955351	0.3619340979	0.4080130169	0.4640339998	0.3916719552	-0.6595151072	-0.8083028818	-0.5617114995	-0.0166445123	0.057504826	0.1264838933	0.5252100627	0.3087279583	0.3670079761	0.1147381462	0.6519196783	0.0618334831	-0.0548482809	0.0685512396	0.0974413986	-2.993455324	1.5876873472	1.2051848444	0.542073748	-0.1281791873	0.7144568233	-0.1770420271	-0.1159580572	0.012868668	-0.5459746772	0.1652670088	-0.4236306563	-0.8892692586	-1.1117261011	-0.768455687	0.5641368526	-0.0350898308	-1.1312744795	-1.0961846486	-0.40076321	-0.0591019465	1.333909072	0.3819582259	0.3416612636	-0.1886501514	-0.4052919946	-0.2166418432	0.3533917188	0.0616764192	-0.2917152996	-0.2185845834	-0.8288741659
D8B26_007392	NIT1	metalloreductase	CIMG_08973	FRE family ferric-chelate reductase	HISTO_ZZ.Contig127a.Fgenesh_histo.4.final_new	ferric-chelate reductase	0.1921594243	2.87052555159337e-06	0.2792106406	0.0058589058	0.0623288881	0.0028511613	5.47065210616691e-14	2.56682125661832e-12	3.6410521184957e-14	5.30821496518938e-09	0.0009856236	0.6153535355	2.60201753870306e-13	3.1561857560149e-13	0.1283734367	0.0068332468	0.0043663436	-0.0995043762	-0.1819942194	-0.0177821727	0.0665777722	0.0724377522	0.0857946517	-0.4187191103	-0.2419183443	-0.5407459444	1.5339922262	1.8683941026	1.3067632374	0.6066660918	1.3681651329	1.2209983466	-0.150137238	-0.2807050868	-0.1104592134	1.6903205428	1.8380942905	1.6674736445	-0.5497839038	-0.6540166919	-0.4548253463	0.1944467869	0.4984871407	0.4918706287	-0.663222351	-0.777316948	-0.5514296658	-1.0500397661	-0.7533019293	-0.97970048	-1.9287475569	-2.0683990232	-2.0377329799	0.5755453479	0.1732814688	-0.3035549474	-0.4768364162	1.6687326371	1.1657239201	3.0799678599	2.5222614733	-0.503008717	-0.0807822728	1.8320976189	1.9128798917	-0.4328199416	0.460610531	0.8934304726	-0.2779834882	-1.3386985919
D8B26_007393		conserved hypothetical protein	CIMG_08975	hypothetical protein	HISTO_ZZ.Contig127a-snap.32.final_new	chromosome segregation protein SMC domain-containing protein	3.53939903852215e-06	0.7376192931	2.60147204144341e-07	0.9799695981	1.66965400155798e-07	0.0244941304	0.0029213045	6.84982434476777e-08	0.0942385633	0.8217322319	6.74386523820828e-08	0.3140234814	0.0001361896	0.0027316892	0.0230993568	1.40724453869384e-05	0.4091640715	0.5045334689	0.4919525079	0.2688201376	-0.5225849686	-0.4623165372	-0.6503162344	-0.4800334193	-0.5950137268	-0.5856855294	-0.3956995022	-0.4072814626	-1.1041297874	0.3716788026	0.4471395607	0.5338385248	0.4208639844	-0.0903111131	0.5085098167	-0.308297112	-0.2132081622	-0.044705916	-0.3681185448	-0.453591343	0.0846215553	-0.3871998049	-0.1832852177	-0.4278592177	0.8143323611	0.6933505784	0.7240728037	-0.1792842749	0.0030121207	-0.0875774259	0.7739077953	0.7176845276	0.5881807544	-0.3250321815	-0.9682552054	-0.972762439	-0.0045072336	-1.0527459479	0.0312828524	-0.242847399	-0.5309294635	1.0840288002	-0.1384596767	-0.5991307473	-0.4606710707	-0.5625259106	-0.7963234846	-0.2337975741	-0.8468486658	-0.0509019301
D8B26_007394		vacuolar ATP synthase subunit H	CIMG_08977	vacuolar ATP synthase subunit H	HISTO_ZZ.Contig127a.eannot.1420.final_new	vacuolar ATP synthase subunit H	8.54938839996355e-08	3.9563491944632e-05	1.85730616658621e-05	1.16133772120512e-08	1.48997694137387e-13	4.31479816005868e-07	0.0018195482	1.04675382693296e-16	2.62190961509322e-06	8.96818634620395e-17	0.9223739614	6.94621666231753e-18	1.73272208195268e-17	0.4959654849	2.20355548767274e-09	5.67806791939329e-16	0.0012470625	-1.4085131118	-1.164123524	-1.2479459682	-0.723557548	-0.7846063838	-0.7546602952	-0.0092361832	0.0015905634	0.0407525008	0.313717366	0.4204250251	0.6240756948	0.4118703759	0.4938484567	0.4230402375	0.6072984222	0.7081186402	0.6072975637	0.6518205437	0.5172639617	0.5738071517	0.1604546458	0.0593259124	-0.1700549793	0.5987045652	0.2340574827	0.4025263275	-0.6218524824	-0.6186997695	-0.484104888	0.1217226792	0.2707566207	0.0327532221	-0.2456133661	-0.0155658834	-0.0266935759	-0.6956188967	0.5258276793	1.2912285733	0.7654008939	1.732837551	1.7229327125	0.5390703927	0.3175042681	-0.0099048385	1.9210395705	1.8582639291	-0.0627756414	1.2191215319	1.7336529973	0.5145314653	0.7197143861	0.488243423
D8B26_007395		conserved hypothetical protein	CIMG_08978	hypothetical protein	HISTO_ZZ.Contig127a.fgenesh_plus.49.final_new	M protein repeat protein	1.54389300473497e-06	0.0311997806	1.28129927594118e-15	7.05464177018783e-05	1.18899028205035e-12	1.9324592722495e-10	0.7282274352	1.59237377477221e-15	4.97230806180342e-05	2.92767358594074e-13	0.0014745904	2.87307246560766e-14	2.09951837592349e-13	0.2746068703	1.07878227799556e-08	1.30586326500103e-10	0.5534292215	-1.0707087586	-1.1193620146	-1.2155901072	0.5139250096	0.4504988919	0.4003440994	0.030060409	0.0249152373	0.051472478	0.5880685565	0.3802661658	0.2408615192	0.0671967061	0.0679494573	0.1298627224	0.2676222024	0.0295431457	0.3773425922	0.2387383162	0.075850443	0.0730423944	0.025141734	0.0973674118	-0.0841772449	-0.0948384019	-0.2867568699	-0.0567463216	-0.1753281911	-0.0741928998	-0.1752999633	0.3940533283	0.4775064585	0.454531609	-0.5397763505	-0.2721454	-0.2912383644	-0.9933608232	1.5883048202	1.1691560631	-0.4191487571	1.5369383675	1.2230499904	0.4576300289	-0.0366010599	-0.3138883771	1.3595762882	1.2563725245	-0.1032037638	1.1209756409	1.0233156593	-0.0976599815	0.5801786042	-0.2279408617
D8B26_007396		proteasome regulatory particle subunit	CIMG_08979	proteasome regulatory particle subunit	HISTO_ZZ.Contig127a.fgenesh_plus.70.final_new	ankyrin repeat protein	3.84223033238157e-10	0.0030419822	1.00103716382646e-08	6.55723086792919e-12	0.000135484	0.0008476247	4.1636222093783e-11	1.31439743350371e-05	1.16900605511406e-06	7.47121336405506e-08	0.1032697264	3.93191002792633e-05	4.09257473612723e-06	0.4396691708	0.0002347778	4.47830632294877e-08	0.4421579551	-0.2599677843	-0.3316973087	-0.2297683437	-1.5608090072	-1.4558842329	-1.3643077983	0.1838252059	0.5006706084	0.0551718147	0.3489133923	0.1794632334	0.5124687467	0.5192890201	0.5194598459	0.5588526856	0.106663762	0.6159104128	0.1676464096	0.4185271142	0.3422033674	0.4003095347	0.7077002582	0.5712484902	0.3779241758	0.6500014165	0.663441078	0.6018450035	0.090920494	0.3559620168	0.1716222117	-1.3411889018	-1.1938418299	-1.1977523956	-0.1925973974	-0.2943775014	-0.1978477972	-0.4742492163	-1.1859735666	0.5152868297	1.7012603963	0.6163857551	0.8057440212	0.7657853135	1.6011546129	0.1893582661	0.5624807452	0.6539427312	0.091461986	0.7469670436	0.9045170397	0.1575499961	-1.4590180741	-0.4342905086
D8B26_007397	PRP46	pre-mRNA-splicing factor prp46	CIMG_08980	pre-mRNA-splicing factor prp46	HISTO_ZZ.Contig127a.eannot.1392.final_new	pre-mRNA-splicing factor	5.24343879512346e-05	0.00347756	9.44148136262065e-12	1.06582955091624e-05	2.0566011593755e-06	0.2350264009	0.0002880677	2.85309300410799e-09	0.0407370286	0.9728356043	3.67875311302774e-09	0.002243896	0.004747406	8.68259392615517e-07	0.8363866581	0.000519736	0.0163364599	-0.2112510364	-0.2025438933	-0.3071800151	1.1082360469	1.0561959707	0.9338245963	0.5092765872	0.4204804717	0.3878933131	0.6801319273	0.6391657293	0.8661977845	-0.338257694	-0.1647011795	-0.2323255897	0.0417779091	0.4169850862	-0.0005345997	-0.5962249451	-0.7091161706	-0.5331724716	-1.2464077511	0.0891928719	-0.1681531234	-0.886796192	-0.34048963	-0.8143212712	-0.3230310408	-0.5124533402	-0.3988216866	0.252155946	0.2909906052	0.1730901226	-0.0072264705	-0.1393637884	0.2667769214	0.16687358	1.2726325662	0.6808187232	-0.591813843	0.9682374155	-0.0042761668	-0.271401188	0.4920318042	-0.9725135823	0.3898443121	-0.3792253671	-0.7690696792	0.0486799874	-0.5419438825	-0.5906238698	0.6430791912	0.4339986011
D8B26_007398	ORC1	origin recognition complex subunit 1	CIMG_08981	origin recognition complex subunit Orc1	HISTO_ZZ.Contig127a-snap.28.final_new	origin recognition complex subunit	9.50291012846114e-14	4.3903062046489e-11	0.0317149322	0.0110776223	0.6116204445	0.0004193159	0.5336739367	2.19290465498237e-13	0.0058743041	2.28939899099282e-12	0.0626285352	1.54049116007753e-12	9.60068741241553e-11	0.0218878687	8.97329003704496e-08	1.02943260196879e-06	0.0229411149	-1.2667282772	-0.9552856551	-1.3212380161	-0.9165049913	-0.7214805389	-0.5707149643	-1.192570816	-1.3072952294	-1.4268343951	1.1095078895	1.133463969	0.9203125446	0.9875844796	0.7961143014	0.6628199752	0.8626315916	0.7647718685	0.9779851832	0.798444769	0.5149327601	0.414074191	0.16911052	0.7806268402	0.6495623013	0.0736000924	0.369384658	-0.1809152781	-2.0427618863	-2.9965484989	-1.6073657359	1.0336663712	1.0849193324	1.3360663617	0.2739090647	0.5026357922	0.2901194258	1.0680295755	0.4583800079	-0.1136601658	-0.5720401737	2.2460922553	1.9936339144	0.4398391206	-0.0930511728	-0.2524583409	2.0600759026	1.7350863765	-0.324989526	1.8324231712	1.2045794618	-0.6278437093	3.4071730036	2.6218243693
D8B26_007400		predicted protein			HISTO_ZZ.Contig127a.Fgenesh_histo.125.final_new	hypothetical protein	0.7937423764	4.05302176803137e-05	1.66363671423668e-14	0.6036779404	2.5253800911981e-14	0.3822567458	2.49376685158921e-11	4.27468330467407e-12	0.0012318133	3.09219686072555e-09	0.0022779361	5.90817822232986e-09	2.72459569833874e-07	0.1444890385	0.2890736769	2.91108202629577e-08	1.54127338475151e-05	-0.5645950834	-0.8728805715	-0.7671172645	0.9724550212	1.0225465395	1.0235036983	0.8747874471	1.0637576346	0.9017319446	0.5325868145	0.593860173	0.7649776477	0.2014459111	0.2088986319	0.3738709056	0.1256610041	0.3612713723	0.2626692769	0.3062311019	0.0297088703	-0.0422379678	-0.2390171581	-1.4655822756	-0.8246724367	0.3676743212	0.1790153453	0.1293540244	-1.0538600142	-0.6637268533	-0.812600356	-0.7456888753	-1.0207379807	-0.7412335976	-0.2471431158	-0.2025272614	-0.0323868735	0.1335257701	1.7321068948	1.6716045931	-0.0605023017	1.3557198725	0.9916739689	0.4331749492	1.4435513985	-0.3640459036	0.9736846619	0.8018899926	-0.1717946693	-0.2495079981	0.9692741724	1.2187821704	0.0456942441	0.6920247898
D8B26_007402							0.0007238068	3.11705855940907e-05	1.18651509863119e-07	7.362903805437e-06	1.38926258702644e-12	2.27444073034938e-08	0.5751345587	5.51168982260343e-12	0.0005547142	2.70877262576897e-11	0.0430496552	1.24526197120953e-12	2.02290277876323e-10	0.0038374693	1.25884634499281e-06	0.0001914443	0.0003901751	1.846138546	1.7774535734	1.7243388978	0.7229284787	0.7093993291	0.5514195279	-0.4324362443	-0.5718927009	-0.5877892283	-0.2133385366	-0.795958067	-0.2423381088	-0.2149731774	0.2891023648	0.0848262392	-0.4980892339	-0.6282017745	-0.5335261612	-0.3595262057	0.4109068103	0.1706087944	-2.3904479988	-0.7009291666	-0.1002742809	0.8225299184	1.1840487416	1.3737166949	0.3426095516	0.4107656827	0.3089872978	-0.88795325	-0.5697734263	-0.2206437948	-0.7105179627	-1.1266316984	-0.9445394316	1.4276253272	-1.125822313	-2.3111870529	-1.1853647399	-2.2078056832	-1.7297581222	0.9887735299	0.163670876	0.4780475611	-2.3361906936	-1.6325852398	0.7036054538	-2.4247628503	-0.6968206941	1.7279421562	-0.9438512321	-1.2909063249
D8B26_007403							0.5707353727	0.6423412451	0.000278889	0.0003585729	1.17982378310795e-08	3.51574888195679e-08	0.9703607503	2.49851692155432e-08	0.0623900323	2.78332684692901e-07	0.075240756	7.22332406432943e-09	4.79607409451268e-06	0.0034366521	0.0019385055	0.0054825741	0.2054782836	2.0949173551	2.0720460863	1.8739803592	0.738425056	0.8157963552	0.9451253084	-0.721005028	-1.0418229507	-0.5903265738	-0.5915913376	-0.8277155515	-0.7186590449	0.3737382406	0.5406663004	-0.5106930554	-0.1700732379	-2.1231894819	-0.508530323	0.8671260324	0.5566539013	-0.1259898526	0.5456141111	0.7945603519	0.0749754928	0.6850833585	0.8930419429	1.7548450995	-0.8859001055	-1.2711497654	-1.0244112674	-0.7592460623	-0.6500131288	-0.7785705256	-0.7379299769	-1.1483413532	-0.4414367291	3.0699747815	-1.1794209739	-2.7962663351	-1.6168453612	-2.7287631642	-1.9527713571	0.8591803788	0.0223526199	0.775991807	-2.9256053445	-1.622626406	1.3029789385	-1.6142095134	-0.8884352921	0.7257742214	0.3188589974	0.2580230455
D8B26_007404							0.9433286963	0.0058936387	0.3316708549	0.0420472563	0.0033473623	0.3485501695	0.0155591648	0.0012242811	0.5583800163	4.83028840155702e-05	0.2480688205	0.0295251636	0.0442168341	0.8713431189	0.163283723	0.3645741978	0.0687427178	1.7761266942	0.8334655025	1.8675534446	0.58987306	1.1421405188	0.9194300601	-0.9628337071	-0.2195212924	-1.3529874162	-4.0172171927	-0.3924370162	0.2641072857	-2.7108506966	-1.9298137905	-3.3888311152	-0.6015281718	0.2840746771	0.3137713353	-0.7126707528	0.6809840971	0.0905907448	1.3679157694	0.3944695889	-0.6876853496	1.9548439938	1.425836984	2.4764527582	-0.2700493247	1.4256210108	1.848516464	0.1943001293	1.7572510302	1.1812346564	-2.2375564135	-4.026479413	0.7219018471	0.6410020348	-0.6315211616	-2.3703183555	-1.7387971939	-2.8986514275	-4.2509829078	-0.7600851487	-2.3159400958	-1.3523314803	-1.5309089948	-1.3907913681	0.1401176267	-1.3894969626	0.5501411588	1.9396381214	0.058290703	-2.8498957243
D8B26_007405		mitosis protein dim1	CIMG_12257	thioredoxin-like protein 4A	HISTO_ZL.Contig1161d.eannot.1490.final_new	pre-mRNA-splicing factor	0.0991005411	0.1566535703	1.95799575714711e-07	0.8810858773	2.36170554411234e-07	0.072608759	7.7780275844288e-11	1.36955157691126e-11	0.0001506777	0.3158301089	2.40235004247099e-10	1.25317633163583e-10	0.0487570076	5.05149397669228e-12	0.0024141274	1.04491989026382e-05	7.96194658687713e-07	0.2392863946	0.1840360327	0.2434209258	-0.4028110741	-0.4199398586	-0.4755338631	-0.4685893123	-0.2776166618	-0.497611322	-0.9028598421	-0.989080888	-0.6840705202	0.0373241908	0.2035693049	0.138721044	-0.839612074	-0.5330195432	-0.8047791523	0.5906439377	0.3890310264	0.2796165002	-0.0080023982	-0.6453993756	-0.0854479062	0.660459177	0.7289758326	0.8174723947	0.4141627822	0.4293717307	0.3589548841	0.2493977292	0.1366715429	0.2911527945	0.5303755776	0.5429982819	0.5687317072	-0.1803084467	-0.655843455	-0.6385359217	0.0173075333	-1.0832390705	-0.0960001109	-0.420401096	-1.0903427171	0.9872389596	-0.9512726369	0.1906856906	1.1419583275	-0.4884384737	0.5132469159	1.0016853897	-0.1732048001	0.1440925384
D8B26_007406		conserved hypothetical protein	CIMG_12258	hypothetical protein	HISTO_KW.Contig49.Fgenesh_Aspergillus.2.final_new		0.1561875038	0.5083771937	8.46485042271333e-11	0.0009376614	6.13257663209856e-07	0.2278541087	0.8573466057	0.0119097932	1.92982172457019e-05	0.0023774528	2.69816439087936e-06	0.8785534708	9.63760237316096e-07	9.51325991272797e-07	0.3076636361	1.48117478774671e-05	0.0431692026	0.0279696861	0.0168779115	-0.1728953103	1.2931453534	1.1989290615	1.2844292201	0.8250130822	0.7439953194	0.7639227627	0.3727521704	0.3697425081	0.1769619056	-0.4409229621	-0.5069323748	-0.4866830944	0.0680402024	-0.1227541143	-0.0110510434	-0.9054683413	-0.820863473	-0.9271303117	-2.3785933858	-0.4218278965	0.1600886238	-0.9351441826	-0.4816083895	-0.7763761432	0.0436663134	0.0914143872	0.2715637587	0.3145413049	0.4054167565	0.2936107239	0.2901960926	0.353887951	0.0220859273	-0.1709058874	1.3013765273	0.8205234111	-0.4808531163	0.3493417623	-0.4357582763	-0.7040099123	-0.0290632768	-0.7851000386	0.0213109204	-0.8387739519	-0.8600848723	-0.2383029931	-0.7573825966	-0.5190796035	0.2074991518	0.0973457486
D8B26_007406_1							0.0354198263	1.26755481952345e-05	0.0008524585	0.3553675269	0.0106751563	0.0436682959	0.1383145195	0.1511669241	1.98872475598662e-08	4.15315830692855e-05	0.0036080369	9.49104108302153e-05	2.51773432394298e-10	2.00296226525382e-05	0.0156664307	5.21499149548792e-08	0.0277535701	0.4530921371	0.2101227695	0.3788215928	0.843104252	0.9790551709	0.9290945887	0.7574390274	0.7920251822	0.7406503788	0.145509326	0.4289216884	-0.2237150472	-0.1939922901	-0.544183759	-0.4418857559	-0.127362827	-0.7430104545	-0.2147544138	-0.7998869016	-1.4588899053	-1.3137242023	-0.5617082881	-0.6046192883	-0.0932114321	-1.0203769301	-1.0703710449	-0.922553735	0.2370751147	-0.1908451614	-0.0734742686	0.4595811289	0.238454679	0.4181687493	0.7244215048	0.8255924964	1.0374359185	0.3464956971	0.568164297	0.4142157608	-0.1539485362	-0.2303208513	-0.743687758	-1.2548872729	-0.2600148004	-0.5133669066	-0.7062078713	-1.5981425361	-0.8919346648	-0.6590291646	-1.337698296	-0.6786691315	0.3761896462	0.8576952121
D8B26_007407		dipeptidase	CIMG_08988	dipeptidase 1			0.0014387759	8.94514750718042e-12	0.0459520695	0.0011456115	2.29745941318976e-06	1.73216564009609e-07	2.11304937924588e-17	1.08536549821984e-17	5.22413130609485e-06	4.38800172616038e-12	3.23433598547924e-09	3.73067199493946e-14	5.00508112611091e-09	2.52248147432003e-06	2.24585670595703e-08	5.54990675490127e-14	0.0036518334	-0.793950514	-0.8469679722	-0.7469034017	-0.5209657298	-0.5152585612	-0.562768075	-0.011917439	0.0327390756	-0.292703788	1.3222127731	1.4624972062	1.7286160249	0.6020113658	0.4912634574	0.5387465974	0.6932095364	1.1106561624	0.763953616	0.1202732347	0.2043791925	0.2232243935	1.3240079877	0.2479000326	0.3436455962	0.9061484384	0.945029797	0.9251025395	-1.9070132891	-1.8767182621	-1.7437374941	-1.2366600186	-1.2035176358	-1.3500619734	-0.1606163059	-0.2388784109	0.0230218435	1.0601980302	0.2618152826	0.7051011407	0.4432858581	2.2992343555	1.3390249021	0.6745239369	2.7704922103	-0.9602094534	1.6500916327	0.9804413035	-0.6696503292	1.2022956226	1.7174456985	0.5151500759	0.5889401754	1.7246989954
D8B26_007408		conserved hypothetical protein	CIMG_08989	hypothetical protein	HISTO_ZZ.Contig127a.eannot.1425.final_new	hot_dog superfamily domain-containing protein	0.2925462254	6.19760266741609e-06	0.076044328	0.5459126903	0.2497040039	0.007214808	2.87751134096724e-05	0.2947422862	8.74934416527971e-08	0.2291071602	0.0326218294	0.0896450867	0.8542256474	0.14314981	0.0001719409	1.08663447964817e-06	0.4718347127	0.0329145539	-0.0621935294	-0.0061035563	0.3175251217	0.3398321869	0.2339146099	0.2231515785	0.0853799771	0.2466528994	0.1348272093	-0.1305547711	0.4999662636	-0.165721365	-0.1511485629	-0.3209671768	0.2167076639	0.4070493755	0.2066673327	-0.0959698115	0.0433904572	0.0998287426	2.1443214898	1.0514984037	0.4519603028	0.9076125089	1.1794508395	1.019581869	-0.5478773187	-0.4917814662	-0.5378468856	-0.4113495131	-0.7553474479	-1.1038137959	-1.7071009443	-1.6205800319	-1.7338772094	0.5146557288	0.3079957008	0.1965633303	-0.1114323705	0.177901325	-0.2039878382	1.4677817078	0.9083672055	-0.3818891632	0.2873326069	0.0318529237	-0.2554796833	0.8596420152	1.0278644253	0.1682224102	-0.2158101517	-1.1571138172
D8B26_007409		hypothetical protein	CIMG_08990	mitochondrial hypoxia responsive domain-containing protein	HISTO_ZZ.Contig127a.eannot.1395.final_new	mitochondrial hypoxia responsive domain-containing protein	8.36592534725695e-07	2.11168999762507e-13	1.72012561729321e-14	1.64270708604513e-13	0.5410456956	1.45552305216407e-10	0.0754262252	1.47183411665067e-14	9.08194207122214e-07	0.0068666107	6.18952634558351e-12	2.61677848610093e-12	8.7324315301222e-11	0.1095248724	2.42149275926921e-10	0.0128223092	1.53123012305747e-07	0.8008149215	0.7439885434	0.7822600186	-0.7315122755	-0.7371958881	-0.7730015256	0.7263194189	0.6139229198	0.7927462518	-0.7581528807	-0.6380683407	-0.7880238298	0.6787724571	0.3621014768	0.4214862592	-0.360567708	-0.4173766141	-0.4695603977	-0.4168303141	-0.1035381128	-0.2080315183	0.2812052445	-0.7570010944	-0.4285237128	0.3638707375	0.6732725061	0.5020631642	-0.2415988392	-0.251730327	-0.2598519097	-0.9471262637	-0.8687363762	-0.9993170907	1.0279172974	1.1964407982	1.1885630044	1.026752562	-1.5232236633	-0.0647670124	1.4584566509	-1.5037993934	-0.289274323	-0.6509165512	0.2122423818	1.2145250703	-1.1916313787	-1.0138025032	0.1778288755	-1.2486256048	-0.274268757	0.9743568478	-0.6892892132	1.3883947901
D8B26_007413		hypothetical protein	CIMG_08993	drug:H+ antiporter-2			1.47986381804409e-07	2.53826395112504e-11	2.85508855875196e-10	4.05406601828722e-11	0.1128284704	2.37922854180233e-15	6.28697065912708e-11	0.0989729935	1.75283206075989e-08	0.0380184914	0.7658898771	0.2523933354	0.0289431553	0.0019735398	5.38087057844259e-09	2.20883965063006e-10	0.2731786096	-0.6813646602	-0.8095815051	-0.9367283549	0.9301592566	0.8957328426	0.870589281	-1.1150596548	-1.1227469434	-1.1880415645	-1.1854176601	-1.0789067814	-1.2277596484	-1.3025273985	-1.1611211445	-1.2393815999	-0.8819732874	-1.1608166406	-1.0998261928	-0.5337010236	-0.2940967287	-0.3480415824	-0.9451856758	0.8354072512	1.9385592039	1.0307848394	1.0119725619	0.925912987	2.1117906332	2.0478568488	2.0479138635	1.1330510465	0.7747948971	0.9046200528	0.2962254276	0.4473888237	0.10951823	-2.8751436662	1.7039034353	-0.3356806102	-2.0395840455	-0.3574073644	-0.4300482237	-1.5278312905	-2.1095991307	-0.0726408593	-0.2381809855	0.4320022167	0.6701832022	2.0962245066	1.7909786087	-0.3052458979	-1.1229518999	-1.7773605994
D8B26_007414		conserved hypothetical protein	CIMG_08995	hypothetical protein			0.1216568104	0.4428257574	0.1159499653	0.0401536811	0.0006620726	0.0007446538	0.3153811683	7.68864371246134e-05	0.0538925737	2.86961819332116e-07	0.0258920759	3.2997407198915e-05	8.44505320466018e-07	0.1088943509	6.89109849383034e-10	8.66283215194009e-11	0.2790521739	-2.2014109315	-2.1781000019	-2.5090896015	-1.494597526	-1.2747072321	-1.5287220807	-0.5945620953	-0.3920692057	-0.4750478371	0.0965641955	-0.5937086534	0.0603439466	0.4683588393	0.8069380686	0.538324079	-0.213114898	0.2441684114	-0.1721250837	0.4645692333	0.6167859061	0.2953308689	-0.57822666	1.8042025862	3.550339145	2.0338991445	2.178371664	2.1202305493	-0.3273816131	-0.2073635333	-0.7971775979	0.8075050988	-0.0806385085	-0.2372784473	-0.0962360016	-0.0691703308	-0.065203897	-1.8901450856	0.8630828064	1.8034990521	0.9404162457	2.1435972934	2.8922605568	0.6734496399	-0.3899805898	0.7486632633	2.2416238827	2.7647601395	0.5231362568	4.8511863989	4.3870273588	-0.46415904	0.6434327976	0.3286658313
D8B26_007415		conserved hypothetical protein	CIMG_08996	hypothetical protein	HISTO_ZZ.Contig127a.eannot.1389.final_new	hypothetical protein	9.90423309359484e-15	1.82168130034781e-12	5.81655495922729e-12	1.66588616913812e-07	7.68706788569962e-17	1.37734167220623e-08	4.94031986398473e-11	3.6410740291468e-17	0.0039659203	1.19731064791235e-08	7.04796981166611e-12	3.76974295732036e-15	8.93205671235189e-15	0.6183669038	0.0027918066	4.69209492886173e-14	2.10380350068863e-07	1.063356214	1.0121058954	0.9461606112	-0.2778585286	-0.1193957949	-0.1753003729	-1.0259973201	-0.790304053	-1.1892749514	-1.0412132911	-1.0284681663	-1.3795677047	0.1462153406	0.3026387364	0.1915790941	-0.5558707314	-0.6954970795	-0.6850026435	-0.5663703361	-0.5746054026	-0.6013247977	0.0811316481	0.3368194668	0.7131786938	-0.6625663279	-0.1901200068	-0.7574569312	1.741802683	1.7804839866	1.890332436	0.1900414135	0.0001544397	0.2697058205	0.6616992656	0.5605335311	0.4282551635	-0.7950170285	-1.1976907271	-2.0109606683	-0.8132699412	-2.154804662	-0.7945637223	-0.3391254778	-1.3085132453	1.3602409397	-1.6516492686	-1.5893834474	0.0622658212	-0.4819688164	-1.6373193215	-1.1553505051	-1.6413084452	-1.250455273
D8B26_007416		conserved hypothetical protein	CIMG_08998	hypothetical protein			1.3737909649653e-14	4.74423055082786e-13	0.0199786035	0.1857051284	0.0004582177	2.94018817868266e-17	1.11349818873325e-09	0.0001141294	1.02458806097403e-08	0.1584185495	4.8949592875553e-06	0.6134661906	0.0002013782	0.0010162272	0.2552846905	0.0003810482	0.4115989117	-0.4811892695	-0.6274454928	-0.5003478384	-1.4178244198	-1.0996307678	-1.2030980269	-1.5942162827	-1.9073042087	-1.6371478768	-2.0058008854	-2.0629640834	-1.7647125485	-0.3731692221	-0.1049389953	-0.1105073929	-0.5086842651	-0.1659365234	-0.5058319255	-0.0265105581	0.4470044341	0.7191182184	-3.8967923286	0.7639675106	0.4456376264	0.4961161679	1.094491693	0.1473180105	3.6804955418	3.6066175484	3.5599033244	0.9383860006	0.7857707149	0.893112378	1.6244399614	1.4187578693	1.3729159117	-4.1489036633	-0.7054110503	-1.174908086	-0.4694970357	-1.4150776943	0.3446075901	-1.6616432451	-2.8308888305	1.7596852844	0.1329493483	0.9658857391	0.8329363908	0.5480773335	0.9735849142	0.4255075807	-2.7330925271	-2.1426528282
D8B26_007417							0.3347266796	0.0022501096	0.7676979738	0.5518812022	0.3371912123	0.1551611648	0.2220941386	0.0795713788	0.0512774966	0.0032907575	0.1913858611	0.00212357	0.0429431656	0.1994131875	0.0577270934	0.1753585502	0.5075994218	-3.0248346287	-1.050689756	-1.2247100092	-0.343191799	-2.7543984641	-1.2360272202	-0.7114739949	-0.4156205572	-1.1865166016	0.1790009652	-0.3820854036	0.2123979302	-0.0995950394	1.2245841918	1.9069227163	0.7873350641	1.92447668	1.0859632108	-0.5461999382	0.0374258553	1.0433548659	2.7567790053	0.198370324	-0.8837846144	-0.5631833659	1.2297377192	-0.9247609365	-2.5816258069	2.1624075501	-0.0356387945	-1.3554360901	-1.8982798532	-0.8893337263	2.4243253168	2.1172713251	2.8170338799	-1.5488113609	0.352789058	1.0347794523	0.6819903943	1.8046260312	2.8941567273	-1.3410918534	1.352707306	1.0895306961	3.0578739257	2.0428595299	-1.0150143959	2.3049695145	1.4716626889	-0.8333068255	-1.0968926356	2.6864372198
D8B26_007418		hypothetical protein	CIMG_12261	hypothetical protein			4.17050389805554e-06	1.88709115420988e-06	0.6693667552	2.87906375792706e-09	3.85453949932092e-10	0.0004107336	0.004390064	5.58098412203966e-06	8.99336931575173e-06	2.97314870257682e-09	0.0184280508	0.0041145388	3.69221746449053e-07	0.001839734	0.4626417894	4.28200932283242e-06	9.13102497375829e-05	0.6727302245	0.6439925887	0.6640593876	0.8018704257	0.3965643621	0.5625443676	-1.9646540269	-1.5329171611	-0.6247285274	-0.4648276692	-0.5572629236	-0.2007230147	-0.9981428114	-0.8210976342	-1.0944810876	0.0397950802	0.243138227	0.0828963577	-0.6607973926	-0.5484494605	-0.5805002951	1.1861167834	0.3535331387	1.1025012882	-0.1846698468	-0.8714392194	-0.9606464148	1.3096635818	1.2770653169	1.3797597927	0.308135722	0.0302905516	0.3992600758	0.208131718	0.2958530272	0.1074354679	-0.6551375646	-0.0775096003	-2.0604594261	-1.9829498258	-1.0717206859	-1.6475965347	-1.1977819561	-0.679124805	-0.5758758488	-0.5424106185	-1.2462278048	-0.7038171863	0.2068711978	-1.2456031055	-1.4524743034	-1.0477334455	-1.1049521432
D8B26_007419		signal peptidase complex catalytic subunit SEC11	CIMG_08999	signal peptidase I			0.0484367587	0.1011537648	0.756718162	0.8257131579	0.5678300366	0.0084244352	0.0131141462	0.0320534613	0.0149983631	0.09993987	0.5461980112	0.0945960958	0.0205614363	0.0005311315	0.4257430972	0.0007327739	0.0037426633	-0.0532708283	-0.3559661609	0.2931358238	-0.6264418976	-0.0876892452	-0.154280502	0.403825283	-0.0708394332	-1.8703046298	-0.348667861	-1.8028390259	-4.0157106142	-4.3277035838	0.108685151	-0.2507965002	-1.1639332749	-1.8182050372	-1.4343260851	1.0919401285	1.6963994254	1.5124183258	1.3360253829	-1.2223832983	-2.3045382368	2.6366494222	2.1309121917	2.000260278	2.0637097612	1.7756012597	1.4822070385	1.0651125416	0.5878571201	-0.4356182307	0.6691526554	0.7996111957	0.6900114607	-1.8457572195	-0.2522110767	-0.4521756151	-0.1999645384	-2.0143689695	-1.3643211248	-2.1197646717	-2.4841307579	0.6500478447	-1.4325267471	1.5244406923	2.9569674395	-0.8887333602	2.3472181368	3.235951497	-1.375995431	-1.0903136725
D8B26_007420		conserved hypothetical protein	CIMG_09000	hypothetical protein			0.0074907802	0.3340509957	2.61061529121757e-07	9.55293823613468e-05	0.0151561792	0.2984786065	0.0047839059	0.3508714061	0.7375513904	0.7102262507	0.2054858605	0.5665322913	2.38643453613918e-07	1.33906702448588e-07	0.4642667836	1.54061298938382e-06	0.0001853921	-0.111505465	0.4185394429	-1.4813058469	2.3974352786	2.0926970012	2.6207184152	0.8613113958	0.9564674832	0.5288731845	-0.3565708222	-1.3756468355	-1.0601394514	-0.5241355144	0.6476913447	-0.5994514306	-0.8928602864	-0.4475963751	-0.8006830172	2.1549759887	2.3196633476	2.4480051142	0.3847059502	-2.1737027311	-0.9339295747	2.0915436383	2.6302541679	2.1516265091	-1.4942672434	-1.1425513091	-0.2922346322	-5.3124716459	-2.6853904076	-1.6764442807	-0.4134113106	0.1195937847	-1.0498038669	0.6438255309	2.7733197372	1.1854661772	-1.5878535601	-0.5337506659	0.1910807367	0.2017468847	2.4270553327	0.7248314026	-0.3185240246	2.7283885612	3.0469125858	-0.6002153337	2.5914851271	3.1917004608	-2.3169804678	0.6331593829
D8B26_007421		conserved hypothetical protein	CIMG_09001	hypothetical protein			6.65138526072806e-11	8.27878345000106e-07	0.0064860238	1.47232360646509e-05	0.0171210149	1.31858096372224e-08	9.78759070883037e-07	2.627039131159e-10	0.0211405534	0.000270745	3.64470421519631e-12	8.57377379534327e-11	0.0002998834	1.22904355759409e-12	0.0002787659	4.52777020953468e-08	1.70691740043232e-07	0.0790476894	0.6505600838	0.5155339622	-0.2588768497	-0.2542884965	-0.232748843	0.8134135458	0.9185348716	0.8846044214	-2.5933667199	-2.4377007154	-3.1766411154	1.0923153533	0.8725483056	1.3209575955	-3.0093619504	-2.9600267154	-2.6656459142	0.9875931557	1.1635609803	1.1849937286	-1.7317957138	-0.8307727764	-1.6719196154	1.9504943667	1.2647249561	1.7125082773	1.6880226887	2.0330594673	1.7916907937	-0.7424727827	0.2425020478	-0.5878315148	0.8259624522	0.5104337243	0.6503872557	-1.4353356859	-0.6449506981	0.4727547726	1.1177054707	-3.1278345692	0.726395414	0.4655312209	-2.2859883293	3.8542299832	-3.2755171009	0.7347585661	4.010275667	-1.7909556601	1.3667282462	3.1576839064	-2.2771819259	-1.1744714928
D8B26_007422		elongation factor Tu	CIMG_09002	translation elongation factor Tu	HISTO_ZZ.Contig127a.eannot.1388.final_new	elongation factor Tu	1.66473211094369e-09	4.613582720018e-15	2.77633409107687e-20	0.0011588803	5.1206402485629e-22	2.04980062062982e-12	0.0002303716	1.40187486785885e-20	2.9263060053075e-12	1.25243985083113e-15	2.82670246819702e-10	2.36882417983111e-16	6.03252042993475e-08	1.24031715146466e-10	0.0009524145	0.1927674832	0.0262857331	-0.8213484849	-0.9524186096	-0.938288135	0.7018278967	0.6604452116	0.7078089491	0.946329252	0.8612342563	0.9164107389	0.5938648711	0.6535346373	0.7014916725	0.1451887601	-0.0094239223	0.0685665379	0.1314880013	0.2327422215	0.0761634637	-0.4722746508	-0.4925700333	-0.4237546616	-0.9931662405	-1.256997315	-1.1730672731	-0.988358567	-0.9187825595	-1.0476547526	-0.1192830453	-0.2012072385	-0.1541536163	0.4164617519	0.3262568174	0.4190049987	0.7710869069	0.784572589	0.8482695713	-0.7454191122	1.593408146	1.8116030768	0.2181949308	1.5529800969	0.9715618717	-0.7327838023	0.2613632667	-0.5814182251	1.0499744331	0.440475014	-0.6094994191	-0.2812305924	-0.0869539811	0.1942766113	0.546197718	0.9589265619
D8B26_007423		conserved hypothetical protein	CIMG_09003	translation initiation factor IF3	HISTO_ZZ.Contig127a-snap.19.final_new	translation initiation factor IF3	0.3350589149	0.4474265215	6.28588077588528e-05	0.0011227408	5.05601329251711e-09	5.56404247768431e-08	0.2660459641	2.62634990076393e-08	2.7109351102362e-05	2.30364353840942e-12	0.0001045051	1.30283436220681e-09	6.52760865526011e-05	7.31718071909294e-05	2.22879517201417e-05	2.16083565955078e-06	0.5442657083	-1.7665341661	-1.3044729141	-1.450342127	-0.5941350053	-0.3572360077	-0.3574847697	0.2526611611	0.2252109802	0.3016320873	0.0954811914	-0.1403246171	0.4992466062	0.9524188244	0.9075635295	0.8028666582	0.0450604042	0.7935212617	0.2816275827	-0.0516910845	-0.6713539501	-0.5048204374	0.5100852719	-0.1585063271	0.1483810252	-0.2164530198	0.1809833634	-0.1262035888	-0.0361991319	0.3093776653	0.3073369756	0.4584601563	0.1980161239	0.3887638915	-0.0029406621	-0.206901161	0.2869042097	-1.6907143628	1.0887752104	1.7816259694	0.6928507589	1.6679199965	2.4022501311	0.8748161955	-0.2238775065	0.7343301347	1.8837620987	1.0488416624	-0.8349204363	1.6101704055	1.3953304431	-0.2148399623	0.2010831401	-0.1632804272
D8B26_007425		conserved hypothetical protein	CIMG_09005	hypothetical protein			0.892283499	0.025908658	0.0064914117	0.943481814	0.0044293667	0.0003246291	0.0014960031	1.13639721478307e-08	0.0052629423	0.0003023325	0.0002748441	2.37065955349339e-09	5.59478803576677e-10	0.6161242256	6.69322494735146e-07	2.37685158893598e-10	0.6312658702	0.8134474898	0.7296067223	0.8050488554	0.237867914	0.4820839734	0.5442692582	0.3911395672	0.5748826386	0.2812767947	-0.2090074622	-0.3528720845	-0.2658083062	0.2716722891	0.2605860738	0.3627673292	-0.4128003134	-0.1840754598	-0.422550664	-0.5301419842	-0.4407803811	-0.3386654917	0.2629759138	-1.8647984131	-0.4665214343	-0.8553525962	-0.0964654238	-0.6784655443	0.2511959832	0.2385543886	0.1980840123	0.1468351152	0.3534817784	0.3173029004	-0.0480087022	-0.1651332642	-0.1916314726	0.5510667229	-0.3595949963	-0.3702386835	-0.0106436871	-1.0613088686	-0.4807511776	0.4370965318	-0.533282842	0.580557691	-1.127790233	-1.209448167	-0.081657934	-1.6246738242	-1.4661555891	0.1585182351	0.0230406963	-0.3667809864
D8B26_007427		translation initiation factor eIF4E	CIMG_09006	translation initiation factor eIF4E	HISTO_ZZ.Contig127a.eannot.1358.final_new	translation initiation factor 4E	1.32715764451448e-09	4.45379721381689e-07	1.31961340039054e-12	3.43198484710622e-08	2.52513161667475e-16	0.0007578996	2.28528568876641e-09	2.3245188979818e-14	7.25590919012846e-08	6.34584233542892e-12	1.51771451366546e-05	2.72303142887361e-07	6.69321964789611e-08	0.6583677891	0.9817445777	0.0268067863	0.2057739507	1.069581825	1.0055286556	1.0536940895	-0.6679760622	-0.8997415637	-0.9465016486	-2.910727376	-2.8679928753	-2.297332018	-1.5823005246	-1.2627310481	-1.6023428187	-0.3911683885	-0.4116579621	-0.5631244941	0.0681227589	0.4177325872	0.1043565394	-0.0548264399	0.2478294184	0.084771888	0.5239730645	0.7729193053	1.2918016304	0.6787902762	1.4066554777	0.5815187687	1.4189059599	1.538609584	1.5489778831	0.184347473	0.1433951385	0.402651684	0.7034564187	0.5518900452	0.6589127487	-0.4491239494	-1.8862952866	-3.7455045456	-1.859209259	-2.5237207834	-1.5126845239	-1.1022427568	-1.725812092	1.0110362595	-0.8533404123	-0.9226574536	-0.0693170414	-0.0055863469	-0.3031410558	-0.2975547088	-1.2470326409	-0.8595657165
D8B26_007428		conserved hypothetical protein					0.0639380068	0.0211012331	5.09801405814131e-10	0.0060554752	5.47004821496535e-07	0.2075092626	0.9807784049	0.001070736	0.4584027363	0.6093841747	0.0002623879	0.3882919177	0.4740349129	0.123558803	0.9988349898	0.5983209742	0.790944941	-0.1372413001	-0.2290407063	-0.1770669932	0.8454218534	0.8110928567	0.9379073924	0.7009509752	0.472807262	0.4587611317	0.2647935464	0.0975944034	0.3972641528	-0.2480231666	-0.2844016871	-0.2067520681	-0.3140907606	-0.1512816931	-0.3950281803	-0.2092012383	-0.0241585027	-0.0859265867	-1.5664729228	-0.1120575637	0.057070898	-0.3809072607	-0.1549147536	-0.1384931025	0.0071561639	-0.0590205278	0.0464533805	0.2743998058	0.348323827	0.1583092897	-0.5226033768	-0.4306011252	-0.0510234224	-0.1728769269	1.043799549	0.7275125043	-0.3162870448	0.4291520569	-0.0638299521	0.1086907416	-0.0035199421	-0.4929820089	-0.1109885787	0.089468634	0.2004572127	-0.0003888075	-0.0761946198	-0.0758058123	0.2597950721	-0.3453976206
D8B26_007429		NADH-ubiquinone oxidoreductase 14 kDa subunit	CIMG_09008	NADH-ubiquinone oxidoreductase 14 kDa subunit	HISTO_ZZ.Contig127a.eannot.1357.final_new	NADH-ubiquinone oxidoreductase	1.90777571351574e-06	5.61093623130582e-08	1.9935271812071e-08	3.59381731616822e-08	1.81364347742421e-14	3.35850681210523e-08	0.002882309	7.68979757879726e-16	0.1479303328	5.47364377918805e-14	0.0011759393	1.58499511749443e-15	7.53857683342804e-12	2.37685139609944e-06	7.92796026021273e-09	3.70233986542403e-10	0.3414841128	-1.9586804574	-2.0462513691	-1.9964386666	-0.5088045288	-0.4888185583	-0.7681883125	0.5180925999	0.5852824296	0.4201556049	0.6843279797	0.6349091551	1.2128674148	0.2189676036	0.4292882589	0.4442021225	0.5243865517	1.1099620004	0.6286561132	0.0251529261	-0.0204537557	-0.1180574871	-0.189200579	0.0597456618	0.0024415873	-0.2084455647	-0.0308774674	-0.3670938195	-0.606488194	-0.4560844139	-0.6339271878	0.3773668429	0.3546169377	0.4262310575	0.4059718388	0.6019493875	0.733236288	-1.4357380418	1.4065653313	2.5055333626	1.0989680312	2.8405526053	2.3637915681	-0.2111291285	0.4553481256	-0.4767610373	2.7497740208	1.9548712543	-0.7949027665	2.0007264692	1.7517755332	-0.248950936	0.9494664378	1.1391826548
D8B26_007430		conserved hypothetical protein	CIMG_09009	hypothetical protein			0.9449830414	1.78597335473892e-09	0.0002110397	0.9474511667	0.0002090107	0.5431869201	9.06257646955287e-05	0.0001010836	0.4442013542	5.94677452622357e-10	2.00183203764119e-05	1.47260670748198e-08	0.3375767922	4.37941976117097e-09	2.72140617464513e-06	0.9493184918	1.76243516765198e-05	-1.333303426	-1.2601485474	-0.9403541879	0.3902947202	0.1662667379	0.1782088836	0.3494435949	-0.0109705022	0.3021977182	0.4085643137	0.0454650535	0.4967537514	1.8339834814	1.4639692539	1.3730801783	1.2096329849	1.5211946195	0.9454910296	-2.1224410603	-1.6388440851	-1.1335669906	2.9098902933	0.4827261453	1.2168592536	-0.8954989051	-1.1349992977	-1.6196465551	-2.4285145189	-0.6877562939	-1.0018264349	-1.5648948815	-1.2795049929	-1.3559503572	1.706516554	1.7342024854	1.6734799842	0.2764280055	1.4235489925	1.4021039976	-0.021444995	1.4940283952	2.7177089067	-0.1709052132	1.7339089951	1.2236805115	2.4019065359	-0.3959420544	-2.7978485903	2.3665741833	-0.0293746021	-2.3959487854	0.0365474056	3.1650421254
D8B26_007431		cation efflux protein	CIMG_09010	cation efflux family protein family	HISTO_ZZ.Contig127a.eannot.1384.final_new	cation efflux family protein family	0.0759395785	0.1286620179	0.0008677592	1.23253797432093e-05	0.1004483407	2.35168092792584e-11	0.000925201	9.38115776830847e-06	1.20486169685604e-07	0.0171133998	0.0064423491	1.49499983714867e-09	0.1660890918	1.15265424007272e-10	1.81158670508982e-05	0.1402327094	5.05563185052617e-06	-0.3366594378	-0.4674110182	-0.5869148971	-0.1351319146	-0.0129718927	0.007387046	-0.6520581919	-0.6571175435	-0.6714989814	0.1377557666	0.1007313717	0.1364768467	-0.0484193066	-0.2930896622	-0.2140088867	0.3869044094	0.6659530416	0.3277357853	-0.5939861287	-0.634036606	-0.6342889088	-0.1568973182	0.1957602721	0.6302618209	-0.4942132562	-0.4795801058	-0.9162945806	0.7828442724	0.693698932	0.6581224155	0.5194522579	0.6259315616	0.4427148754	0.5008826865	0.5259876577	0.6459776177	-1.1781700218	0.4139307736	-0.2006798476	-0.6146106212	0.5838993514	0.2722702391	-0.7404274878	-0.3971124172	-0.3116291123	0.9165975104	-0.1657526487	-1.0823501591	0.8653568478	-0.1986885982	-1.064045446	-0.1971582531	-0.1654722948
D8B26_007433		hypothetical protein	CIMG_12262	hypothetical protein			1.54659318067411e-05	8.09032809395809e-07	0.5471599814	1.06612204586078e-06	1.07067456360086e-07	0.0979622484	1.01241704880178e-10	0.0005764195	1.22498331608169e-12	0.0001005517	0.7741142283	0.0307223205	3.47582369256279e-09	9.70720862610811e-07	0.4752042254	3.71924187489382e-06	0.0002443906	0.5815329498	0.1873940919	0.2649126057	0.2589879826	0.1263633824	0.3233302908	-1.2070880273	-1.3154328565	-1.1556387712	-0.4555161335	-0.3302116407	-0.5176264995	-0.5421089712	-0.4024023802	-0.549339396	-0.1366008913	-0.1534910006	0.0661070587	-1.2983350695	-1.7041141607	-1.6928135169	-1.6198469909	0.1194248765	1.3786285628	-0.8866980256	-0.0500267378	-1.4378889326	0.7023384024	0.8225221008	0.4785061396	1.6107533751	1.6097734671	1.5934025031	1.8202888246	1.6804059071	1.8305074813	-0.329273978	-0.1205152066	-1.5821480895	-1.4616328829	-0.7901108229	-0.8619408866	-2.2766190434	-2.0373832762	-0.0718300637	-0.4317278216	-1.9662766573	-1.5345488358	0.2506103065	-1.3455025963	-1.5961129027	0.9179984753	1.0854041788
D8B26_007434		conserved hypothetical protein	CIMG_09013	hypothetical protein	HISTO_GL.Contig59.Fgenesh_Aspergillus.13.final_new	hypothetical protein	0.0012046816	1.68737695535547e-08	4.9216804101814e-06	0.0001508942	1.06795787603776e-10	0.6943366011	0.0039454239	1.7213364374989e-08	1.35367608108875e-14	4.63570560666745e-09	0.9438818302	6.55316446751081e-09	1.2818117043491e-05	0.0047484692	0.0138589076	7.80257760231733e-06	0.5899022498	0.7935778544	0.8150588789	0.5454109321	0.0032800706	-0.3024703777	-0.063280541	-0.7626951617	-0.8938825153	-1.1607519037	-0.3088293812	-0.4781317697	-0.7812700126	-0.6035150883	-0.5702708069	-0.3892406807	-0.3761486553	-0.6752086968	-0.6237855514	-0.3558472705	-0.1749387046	0.3418639623	-1.1958262808	0.2065944406	0.131042237	-0.2420596454	-0.1726704844	-0.1022654996	0.7231567496	0.6229984165	0.5938530864	-0.0874903017	-0.0398545591	0.3145654733	1.8404952596	1.6365347608	1.7920017663	0.0620371379	-0.8398662939	-1.6494862853	-0.8096199914	-1.2387238422	-1.2236471696	-2.2591885696	-0.5791264935	0.0150766726	-1.2716424396	-0.7514526088	0.5201898307	-0.7113972754	-0.8955845048	-0.1841872294	-0.5975602108	1.0975785379
D8B26_007435		glycine cleavage system H protein	CIMG_09014	glycine cleavage system H protein	HISTO_ZZ.Contig127a.eannot.1383.final_new	glycine cleavage system H protein	7.44074349134786e-10	1.14397784980015e-12	1.07580673682609e-09	4.72613532663475e-15	8.06819174892603e-20	7.143253510928e-14	0.253264253	7.80736129103143e-20	0.0114458183	1.93903608161299e-21	6.63381734821373e-05	2.85003299528647e-20	1.6039432974049e-18	0.0001746865	6.13395076705827e-13	1.15658520937075e-14	0.570877628	-2.6485097891	-2.4180594342	-2.3671045255	-1.2574546519	-1.2304243364	-1.2970155932	0.5924781062	0.7573673605	0.6588977671	0.6013202659	0.4507476052	0.9321731104	1.0450975943	1.1931059909	1.292355324	0.6252642796	1.1142318761	0.6434669621	0.4175413831	0.2469203684	0.2829388064	-0.2322055963	-0.2703574662	-0.322386947	-0.2812456522	-0.4815230911	-0.4944432122	-0.6351506607	-0.5050829151	-0.5804585341	0.5439594081	0.5297885616	0.4808378368	0.8126433761	0.9352398366	0.8650465863	-1.9106446662	1.2232345793	3.1540769877	1.9308424084	3.1458972999	3.6635832501	0.3071846498	0.1425162993	0.5176859502	3.2782003957	2.7980677796	-0.4801326161	2.1891356151	2.0805628542	-0.1085727609	1.0927363343	1.445753934
D8B26_007436	MRP17	37S ribosomal protein Mrp17	CIMG_09015	ribosomal protein S6	HISTO_ZZ.Contig127a.eannot.1353.final_new	37S ribosomal protein Mrp17	6.03822669835021e-05	0.0051018282	5.45315787917114e-14	0.6920320171	1.72998011125831e-14	0.000586106	0.4276367882	5.57819415325379e-09	0.0011688967	0.0011735129	8.0261295777209e-05	0.4468277849	0.1590854752	0.5405884348	0.2368991958	0.0068396131	0.0072754851	-0.4883571908	-0.3720173365	-0.4818755569	0.7607244112	0.6668782816	0.7438675593	0.8103271131	0.7482703881	0.7211980517	0.1860646844	0.2150079643	0.3203569327	-0.1400858828	-0.1494538298	-0.1532346675	-0.4778447296	-0.2208055624	-0.4383985942	-0.3013984665	-0.294744856	-0.3707305255	-0.9759456611	-0.3438924099	-0.7346552362	-0.1557626931	0.1050591666	-0.3316844989	-0.2152996578	-0.018229462	-0.0631584369	0.3765496644	0.3536436275	0.2176195094	0.1076407872	0.1597822697	0.2345848431	-0.3442771041	1.1728429728	1.2093118412	0.0364688683	0.6893535077	0.3013420229	-0.3136379476	-0.0754458239	-0.3880114848	0.0682970479	0.1257750807	0.0574780328	-0.1782484664	0.2660114343	0.4442599007	0.4205222275	0.2707028664
D8B26_007438	DUG3	glutamine amidotransferase			HISTO_ZZ.Contig127a.Fgenesh_histo.17.final_new	glucosamine 6-phosphate synthetase	0.1010513236	5.58287526529564e-05	1.31168733456294e-09	0.257688923	1.85746766574211e-08	0.0667547128	0.0003358372	9.52798840955051e-05	8.95175082435338e-08	0.0001276762	0.743674457	1.88133739031996e-07	0.2199056769	6.89559963101647e-06	0.8374687269	0.0015534732	0.0524437241	-0.0239635508	0.0491557899	0.0846181972	1.2031585605	1.0830087078	1.0960869738	0.9609241635	1.1496941903	0.8382440374	-0.5520029224	-0.8106605198	-0.4382569635	-0.7071352398	-0.3727300773	-0.5598843132	-1.1369496461	-0.623332674	-1.0611435601	0.0534016645	-0.1403611157	-0.2487504381	0.6780020402	0.3936267637	-0.3727002794	-0.3654940504	-0.1478447828	-0.7499396125	-0.2680853493	-0.2885856317	-0.1516967757	-0.0017989872	0.1310408687	-0.0372124734	0.4187872816	0.4445072944	0.4742724299	0.2803026165	1.0920842562	0.9474862011	-0.1445980551	-0.6386029708	-0.583702251	-0.9935812966	-0.6244967607	0.0549007198	-0.9833638386	-0.1665355881	0.8168282504	-0.047903071	-0.5218140244	-0.4739109534	0.2661964064	0.6901816622
D8B26_007439		conserved hypothetical protein	CIMG_09020	hypothetical protein			0.0384150556	0.5365613832	0.1741411862	0.001840056	0.0418386732	0.370613811	0.5093500446	0.5130361624	0.0026885939	7.54704639389529e-06	3.38778242969544e-06	0.0245476337	2.52685258869386e-14	6.28124433564516e-15	0.1414764556	6.44456940375282e-05	0.0005513469	-0.2419146503	-0.2623321678	-0.2653313965	-0.1816459109	0.1261739678	0.028706736	-0.4139214136	-0.7616121979	-0.8164895865	-0.4856731108	-0.2389414874	-0.4247517172	0.2869158169	0.8816474915	0.6491582587	-0.4629251111	-0.9320090547	-0.7205435597	1.7305418305	1.9416608442	2.1572812901	-0.1357009883	-1.3273273388	-0.5403763442	0.3571050588	1.0396430881	0.6037165407	-0.0372846935	-0.2282103223	0.0623584378	-0.4387544049	-0.341719834	-0.7913364939	0.0498183047	-0.0620616938	0.1961358122	-0.1786365937	0.2496716833	-0.396898107	-0.6465697903	-0.1252842437	0.8629419322	0.5559741741	0.1505892764	0.9882261758	-0.4420109253	2.2068742028	2.6488851281	-0.4970195205	0.8100374136	1.3070569341	-0.4545101138	0.1283311643
D8B26_007440							0.0292652007	0.5768898058	0.0108357744	0.0110383071	0.9583197741	0.0248572465	0.453053782	0.4187124081	0.012583508	0.3385054723	0.0953378815	0.7788154701	0.0052520241	0.0122284951	0.0726676914	0.852481265	0.092429016	0.1484030691	0.1318257554	0.2473121194	1.0837424401	1.2873730712	1.338218417	-0.0594732002	0.4541853893	0.0914184749	-0.6227162075	0.2265227956	-0.2549002035	0.8293671192	0.4005568573	0.4970582554	-0.0971281242	0.4161385221	-0.1556297675	-1.4791616443	-1.416368014	-1.3656349693	2.354332016	1.5217483713	0.7946883916	1.8606247722	-0.9986798704	-1.6584138344	-1.0120871724	-1.1233432145	-1.6360251614	-0.0775010136	-0.1185235113	0.7891392798	-0.7036523716	-1.0680775426	-0.6253392938	1.3922812999	1.0636831227	-0.025211922	-1.0888950447	-0.387229213	0.391672628	1.383369604	-0.4116376857	0.778901841	-0.1297616095	-1.5895042963	-1.4597426868	1.0496242022	-0.1021228118	-1.151747014	1.4166897726	0.400584324
D8B26_007441	PUB1	nuclear and cytoplasmic polyadenylated RNA-binding protein pub1	CIMG_09023	nuclear and cytoplasmic polyadenylated RNA-binding protein pub1	HISTO_ZZ.Contig127a.eannot.1379.final_new	nuclear and cytoplasmic polyadenylated RNA-binding protein pub1	8.99847308964905e-07	2.47384416320476e-07	0.0016451105	1.1424346187076e-10	5.02629423653422e-14	8.42312045565456e-05	2.46433751095157e-07	7.93980785251141e-10	7.17738905014906e-05	6.34032064333329e-08	0.0733843083	2.67584170776135e-05	1.37062513747261e-05	0.8225608746	0.0054126824	1.80885537363946e-10	0.0004917759	0.5060365449	0.6097549657	0.5107915817	0.2061295831	0.2003722014	0.0993427053	-1.0730794501	-1.2299097847	-0.6947267561	-0.5265624731	-0.400665246	-0.3784613783	-0.2410316296	-0.1905784658	-0.2343095721	0.0410114312	0.0916899577	-0.0878403469	0.1566839268	-0.0540803181	-0.1224356883	-0.6133263773	-0.0735115224	0.2832930992	-0.4278597028	-0.5908104988	-0.7808397252	1.0720483613	0.949261856	1.069104798	0.2883267799	0.375995475	0.3689456722	0.3939470971	0.3066453955	0.1906475037	-0.4880619218	-0.3733687227	-1.5418561765	-1.1684874538	-0.9769694699	-0.7640093168	-0.5206000512	-0.7782334775	0.212960153	-0.5269837663	-0.5545225238	-0.0275387576	-0.4652418706	-1.138771418	-0.6735295474	-0.6867979142	-0.7314711874
D8B26_007442		conserved hypothetical protein	CIMG_09025	hypothetical protein			1.4260919194109e-08	0.0002986414	3.25256670162347e-08	6.77324558349407e-07	2.47919546372553e-13	0.7808039089	0.0071258266	1.39026501279964e-11	5.53277622573111e-07	1.12479165055654e-11	0.3594525372	3.9923008983676e-10	9.18337815014797e-14	1.36067696485864e-05	0.0022059246	3.74317649126291e-11	0.0020070089	1.4515737388	1.6038144582	1.496469398	0.3224708002	0.2301226649	0.1324711117	-0.9609663031	-1.7271420627	-1.2398745548	-0.6890914403	-0.8033108285	-0.4220221292	-0.5189607219	-0.5269266753	-0.2695973493	-0.2318122292	0.1433770208	-0.2914274256	-1.2337200982	-1.5409765125	-1.2799321654	-0.4332414952	0.1534001564	0.8803911955	-0.3598299111	0.2856964603	-1.4872943197	1.6133864336	1.5930164237	1.456164745	0.08651327	0.0024228167	0.021105955	0.95781413	0.8437002486	0.7422151946	-0.047801291	-1.2893588955	-2.8073666589	-1.5180077633	-2.1568073329	-1.934582879	-1.2712752764	-0.6849177544	0.2222244539	-1.64790397	-2.8953741562	-1.2474701863	-1.0148594061	-2.2288763386	-1.2140169325	-1.5196908695	-0.7111088937
D8B26_007443		hypothetical protein	CIMG_09026	arrestin domain-containing protein	HISTO_ZZ.Contig4..fgenesh_plus.5.final_new	arrestin domain-containing protein	0.2273809034	0.2177289032	1.04839946185605e-05	0.326349437	0.0001484486	5.34936394699083e-10	0.4333391728	3.92070367627304e-12	5.66448086329066e-05	1.81339310132681e-08	3.15579433061315e-06	4.35868878143516e-13	3.8066281327273e-10	5.34024673089363e-06	2.21938921274088e-06	0.0146998883	0.0002410916	1.8397594883	1.93061923	2.2116538739	1.1795618907	0.720233276	0.9232901667	1.0257903421	0.8792904023	1.5845081413	-1.5397258656	-1.372440154	-0.9575154034	0.4756165541	0.396374271	0.5154620741	-2.1960748008	-1.3151370976	-2.5828183949	-0.8318895864	0.1368948937	0.1167083157	1.2916055273	-0.3233866823	-0.6685760266	1.563371666	1.0591064483	1.4937532334	-0.5152178805	-0.6997147993	-0.2784198511	-0.952882028	-1.6376282946	-0.4935528928	-0.7454395225	-0.8923368471	-1.3408436674	2.5111962883	-1.054886518	-0.8322909002	0.2225956178	-3.2858442806	-1.5258004529	1.4410704925	-0.3201992193	1.7600438277	-4.0385429704	-2.0830172408	1.9555257296	-2.3361938825	-0.5341193073	1.8020745751	-0.4544487729	-0.455674657
D8B26_007446		proline-rich antigen 7	CIMG_09029	proline-rich antigen 7			8.30152170145735e-08	5.52397351086696e-13	0.3808467712	0.7421543721	0.5928113453	0.0349190751	1.70327113223189e-08	0.0106691901	6.83750756682415e-14	0.3052454233	0.0962794325	2.85462946369606e-05	0.0012463847	0.1541108546	0.0208966579	0.1571827239	0.0061692902	0.3532793894	-0.1192588637	-0.0293831434	0.410146771	0.1416993551	0.3754133815	0.1435048369	0.5033463695	0.025934442	-0.3473386267	-0.6751167967	-0.9835163902	-0.310106736	-0.2085117229	-0.0505512416	-1.321160228	-1.4816173776	-1.3952323021	-1.3990403549	-0.9798851327	-0.4769102116	-2.8509489135	-0.8857956387	-1.0652477786	0.487300198	1.4207515921	0.0674239868	-0.4546441055	-0.7396057085	-0.5418286868	1.8452639478	1.225311259	1.0549669663	2.7193363504	2.6712818263	2.8707392877	0.6577486065	0.2246622467	0.1355170804	-0.0891451663	-0.7507789771	-0.2570483087	-2.9220879048	-2.0928019753	0.4937306685	-1.4805066715	-0.9810218649	0.4994848066	-1.3507523279	0.3669680634	1.7177203913	1.9997716047	3.3227882026
D8B26_007447		conserved hypothetical protein	CIMG_09030	hypothetical protein			0.2517829447	0.5392785488	0.0039945643	0.0002625823	4.30352561344695e-08	3.01264342925027e-08	0.0770544955	9.58497658686544e-10	0.6403538993	8.08195502598141e-10	0.4111375371	1.82655485628344e-09	2.18261662271957e-10	0.4017457247	0.0286915484	1.34273071169447e-05	0.3590558715	1.2664769478	1.2187536669	1.3675889886	0.4398967201	0.8906990519	0.9074635416	-0.0934447221	0.1307072503	-0.3523538979	-0.3404732857	-1.1530984215	-0.3070763207	-0.1141462875	-0.4437534451	-0.5600841147	-0.5450536342	-0.5458315141	-0.2360649759	-0.580247362	-0.6884992731	-0.6760569555	0.6523422537	0.6299864726	0.5724935884	0.0722279852	0.8908357139	0.2830802367	-0.3214901263	-0.117115908	-1.0927698313	-0.0721426884	-0.2161202429	-0.1062452072	-0.1457750071	-0.4941254153	-0.1205837811	1.7336632165	-0.5332860522	-1.3911417603	-0.8578557081	-1.8942752241	-1.6793732477	-0.1257003072	-0.4894794445	0.2149019764	-1.7275899985	-1.9452347086	-0.2176447101	-0.6831132914	-1.0167172084	-0.333603917	0.328867437	0.1799902761
D8B26_007448		conserved hypothetical protein	CIMG_09031	hypothetical protein			0.6811099852	0.0731190258	0.3900612954	0.544901701	0.1191487749	0.0005849755	0.0279080657	0.0300039464	0.3055177276	0.001313016	0.3230844956	0.5095292614	0.0018099425	0.0118880882	0.4852737363	1.35134972446914e-05	0.002415721	0.914123317	1.1973722443	0.8482652845	0.7204456302	1.022592002	0.3201570755	0.0161142311	0.5710548901	0.823033312	-0.1520229689	0.247655499	0.454559329	-0.3619062234	0.1385433832	-0.4000622062	1.0511643802	0.9071941138	0.3202194115	-0.2574959535	-0.3724894424	-0.0426859426	1.4605204893	-0.3609225977	0.9898818711	-0.8121361671	-3.2364457982	-1.9315128353	-0.4184527042	-0.1569345789	-1.6944673898	-0.9636386123	0.0784801253	-1.6550775255	0.2998331492	-0.1612851891	0.596326397	1.6542260835	-0.2950042532	-0.5287583171	-0.2337540639	-0.795333506	-1.2099653574	-0.4487819959	1.0967712859	-0.4146318514	-0.2164378293	-1.2088497527	-0.9924119234	-0.3781697683	-2.6722314763	-2.294061708	-0.2378787084	0.893042722
D8B26_007449		acetyltransferase	CIMG_09033	acetyltransferase	HISTO_EA.Contig33-snap.101.final_new	acetyltransferase	3.2742501210259e-07	0.1637255896	3.62070995857888e-08	0.1102154772	8.17221753681735e-07	0.8952548738	1.22151669144914e-06	0.582876423	0.2430201475	0.0057406466	0.0345158761	0.3188522513	5.18935954095527e-05	4.83769532811731e-06	8.32274924297486e-10	0.0367156241	7.2432161353798e-10	0.4393324424	0.6243591667	0.5051848031	-1.7399949912	-2.1430890105	-1.3000955626	-1.1137110732	-0.978962936	-1.2943063214	0.1869323467	0.38741609	0.6080408256	-0.220123871	-0.0128966047	-0.1357719753	0.5951737271	1.2524386284	0.3640646446	-0.2897764178	-0.8073294587	-0.5485566651	1.9120236913	3.360534424	2.5115786618	0.1319359313	0.3849824052	-0.3498621232	0.4405015026	0.7458411031	0.4635602928	-1.6696766874	-0.9731549505	-1.9179532326	0.3757660032	-0.0229398724	0.2285350636	-0.0333307491	-2.2401310109	-1.6464066808	0.5937243301	-0.1243878628	-0.6423941596	-0.3096089077	1.9708658787	-0.5180062968	0.2096979253	-1.1169407204	-1.3266386457	2.2219137769	-0.5395200466	-2.7614338235	-2.1285844905	-0.3661160009
D8B26_007450		conserved hypothetical protein	CIMG_09034	hypothetical protein	HISTO_EA.Contig33.Fgenesh_Neurospora.179.final_new	hypothetical protein	0.0199977124	0.0003368366	0.4714540454	0.1602961552	0.0272341697	0.1927812717	0.6420008109	0.0623673959	4.94775105050319e-06	0.0032197439	4.01994598077029e-05	0.047488063	0.251695253	0.3892742317	0.0241831167	0.2916548006	0.0077710788	0.1359281967	0.2972794414	0.1051970426	0.1115643856	-0.1930396517	0.052393729	-0.7321777928	-0.4156154582	-0.0200174066	-0.1692288027	-0.0202719438	-0.7763811003	1.1162135406	0.7816678423	0.6766448404	0.0198270441	-1.1094981898	0.0241207182	0.2111865915	-0.280530592	-0.0933374713	-0.8316093018	0.8138543503	1.5438393964	-0.0738403698	0.1915464946	-0.2724714693	0.5943836074	0.4160060498	0.4874812136	-0.0392256131	-0.4674745951	-0.0985499867	-0.654473225	-0.6626719995	-0.668719515	-0.3315195025	-0.1855259245	-0.5789956663	-0.3934697418	-0.4905272602	0.6687647188	1.5052359303	-0.1493995461	1.1592919791	-0.511897383	-0.2783152089	0.2335821741	0.8725997484	-0.2901219695	-1.1627217178	-0.6726472166	-1.1679907139
D8B26_007451		conserved hypothetical protein	CIMG_09035	hypothetical protein			0.1828209377	2.02832953137798e-11	0.0001135915	8.20531751755805e-06	0.2480167616	0.000969068	0.508370903	0.0030906428	3.06412714004359e-07	0.0003502601	3.71106905961304e-07	0.0014991528	0.000729325	0.8103102299	0.7333124907	0.0131590582	0.2600963259	-0.0907446094	0.0679539289	0.1813733942	1.2543727492	1.0212189664	1.1275514547	-0.0800758516	-0.4834683421	-0.3423120858	-0.5735824551	-1.631539995	-0.6902109342	1.0794345653	0.6002356989	1.2147995066	-0.9693644647	-0.9383688205	-1.2233628366	-1.8926789841	-1.0488727817	-0.7593308681	0.0566630049	0.3056092457	0.188688889	0.9846281471	1.2904340549	0.2820136586	-2.0087233129	-0.3251638149	-1.3821178403	-0.749743661	-0.691505258	-0.6508502714	2.3064053828	2.2346522571	2.3359822831	1.3194626309	1.085400391	-0.3384099165	-1.4238103075	-1.0220328427	0.9490381035	-1.2920964768	-0.2724870542	1.9710709462	-1.0914464364	-1.1886091013	-0.0971626648	0.1622874686	0.7038105269	0.5415230583	0.5699168424	3.5605972112
D8B26_007452		conserved hypothetical protein					0.0572994215	0.0813330531	0.0761507825	0.0005429697	0.0327461711	0.0031530479	0.5938685594	3.5318794253685e-05	0.6752470312	1.48672637415751e-05	0.9633130465	6.93738817300366e-07	2.89980673576822e-05	0.055374729	0.0452768366	0.0278390266	0.6849250594	2.1540897799	1.5280053953	2.2423397863	2.999231342	2.3624649764	2.7069423167	0.8610689294	1.4261089999	0.6955706932	-2.4343226557	0.4286172579	-0.5264565729	-0.3909905655	-1.0838848477	-0.8883987384	-2.719073353	-2.5253482087	-1.8899304896	-0.7147387166	-0.2893750069	-1.2651141735	1.3658478056	-1.1925608756	1.1847158045	0.3678135293	1.4237690202	1.1437394824	0.1149058347	1.6645611466	-1.4265699942	-2.0094016956	-1.7042485521	-0.1647877085	-1.0172319559	-1.2211924547	-1.2061655352	1.775097416	0.6916975186	-1.0063575443	-1.6980550629	-2.8276416704	-2.7884876357	0.3531849362	0.4758661132	0.0391540347	-4.3734587865	-2.7300482093	1.6434105772	-1.533459555	-1.1458108354	0.3876487197	-1.5284103676	-1.3665751559
D8B26_007453	CHS7	chitin synthase export chaperone	CIMG_09039	chitin synthase export chaperone	HISTO_EA.Contig33.eannot.1582.final_new	chitin synthase	1.7075972949651e-09	8.85059608995012e-06	1.4495810362974e-11	7.76604757113747e-10	0.1250727935	0.0072853301	0.0247599941	0.0004090642	6.33280534361278e-06	0.0037608569	1.68379375644848e-07	0.6798724488	0.096911404	0.0444901433	0.0627875586	3.08006909161641e-08	0.0036789972	0.0382817537	0.0783309451	0.1289551743	-0.9980529103	-1.0074874596	-1.0446810919	-0.1159316254	-0.014246435	-0.0656997124	-0.340945965	-0.3033652605	-0.2325670602	0.3579000019	0.2586726225	0.4687513254	0.0823950302	-0.08837414	0.1276671442	0.0022340466	0.3461654997	0.3320096455	0.0339411001	0.459626028	0.3270163748	0.7762095335	0.5708467308	0.9334915949	0.3009183299	0.4232061988	0.3423239411	-0.5602248279	-0.591370415	-0.4918352143	-0.0042532241	-0.2239575751	-0.3059501044	-0.2735446145	-1.0986820513	-0.1475634721	0.9511185792	-0.3739923918	0.2824314008	0.538998329	0.2527739108	0.6564237925	-0.0400173942	0.1578619004	0.1978792946	0.2619706579	0.7135706998	0.451600042	-0.900310917	-0.5301115427
D8B26_007454		conserved hypothetical protein	CIMG_09040	hypothetical protein	HISTO_EA.Contig33.eannot.1608.final_new	abhydrolase 6 family protein	0.0358285693	3.45199498216166e-06	0.000494482	1.30065590751744e-11	1.14402618114472e-08	2.52734460426694e-05	5.62166487551611e-08	1.55609265004956e-05	0.0061778867	0.0001792236	0.3668535301	0.2232455167	1.51701774427629e-08	5.49653298084202e-07	0.8664638927	0.0097333153	0.0708998342	-0.0796512603	-0.2026511692	-0.2193808776	-0.6509697515	-0.5603296555	-0.6591473993	0.7472626134	0.6093197605	0.6400708206	0.4342660141	0.1180865327	0.6155651169	0.2289655188	0.4023380784	0.230412285	0.0393430552	0.067394003	-0.1884164726	0.5702294946	0.6839297221	0.6917927047	0.8160383993	-0.3408539224	-0.2869880659	0.0644349	0.1014697952	0.2819185674	-0.7134742557	-0.8379959772	-0.944436508	-0.4991120819	-0.5149406935	-0.4967075647	-0.0131726306	-0.1004475234	-0.0341615726	0.6500951758	-0.4588155728	0.831256747	1.2900723198	0.5518624315	0.4497389865	0.3362183987	0.8895627837	-0.102123445	0.1371028454	0.8181460351	0.6810431897	-0.0330423677	0.3222611526	0.3553035203	0.3123948235	0.7636157636
D8B26_007455		conserved hypothetical protein	CIMG_09044	mucin	HISTO_EA.Contig33.Fgenesh_Aspergillus.221.final_new	mucin	0.0082023553	1.61724267324188e-11	1.69054758113246e-08	0.7136533473	4.68408233689009e-09	0.0001848615	0.2698986607	9.60354980839692e-07	0.0022319116	0.0014413355	4.23941913008431e-10	0.1687404279	0.0701479726	0.6783891595	0.1831614281	0.0004075559	0.0939553559	0.200061198	0.1799898573	0.1546602918	-0.9315059521	-0.9673635875	-1.0300753259	-1.055605034	-1.0646562314	-1.0010495652	-0.5227941428	-0.5768109207	-1.0807989855	0.690834986	0.5869423263	0.7379229538	0.5534884885	-0.1295058446	0.7172312438	0.3006024291	0.4451896188	0.5889531155	0.7417906123	0.441610647	0.3516477458	0.840037197	0.8558032001	0.6068915652	-0.547916278	-0.5165944724	-0.300849541	-0.9239818465	-0.9942370877	-0.8386710641	1.2144546171	1.1645142108	1.1097895755	0.6406392362	-1.155000628	-1.218907381	-0.0639067531	-0.9041872915	0.4946924384	-0.4902817779	0.1900046508	1.39887973	0.2036700023	0.2695666106	0.0658966083	0.2484291421	0.5828964987	0.3344673566	-0.4535527061	1.6256134526
D8B26_007456		conserved hypothetical protein	CIMG_09045	acyl-CoA thioesterase II			0.0198713655	0.0003239918	0.9656827989	6.91780674249279e-11	1.33916155078201e-11	4.09609343781179e-07	1.65207836830106e-05	0.0001591515	3.20530258950348e-05	0.0092761545	1.99991638381477e-07	3.91940853669612e-05	1.60534089656829e-05	3.05392455942682e-10	0.000797145	1.53374251824898e-07	2.05552271514511e-07	0.1823710653	0.2451556457	0.0547642093	0.2478833762	0.1466155815	0.1078457524	1.4091205916	1.3255660438	1.5413081412	-0.7133621336	-0.4317605073	-0.2442116924	0.7124504821	0.4047129643	0.3989359316	-0.4548146567	-0.3863724875	-0.7267667159	0.5906164279	0.8432495017	0.8417780564	0.0748356861	-0.6625431362	-1.0296750334	0.9386244712	1.4178850774	1.0112733022	-1.1206111723	-0.715455979	-0.9710304707	-1.5013265091	-1.5213294833	-1.3836500423	-0.2378547475	-0.1153144217	-0.278913119	1.1036202472	0.0063738587	1.2659693421	1.2595954834	-0.6232021596	0.3369673337	0.7004700418	1.003329985	0.9601694933	-0.683128477	0.623314955	1.306443432	-0.9385868479	0.8767931029	1.8153799508	-0.5229118974	0.7401175391
D8B26_007457		50S ribosomal subunit protein L15	CIMG_09046	ribosomal protein L15	HISTO_EA.Contig33.Fgenesh_histo.79.final_new	50S ribosomal protein L15	9.20207442630173e-12	1.78786000226382e-15	2.46853827662606e-18	1.75963516507543e-06	5.17751310217393e-21	1.73027161896986e-08	4.71868065850106e-08	4.44595844489625e-21	1.62645667985649e-05	4.38973441437709e-18	3.32801003459683e-08	2.43816042277963e-18	7.83564181240307e-10	7.88448403257808e-13	5.23817051472543e-07	9.57103742317599e-13	0.0402128674	-1.599109765	-1.6593655455	-1.6554372319	0.436891098	0.3862322163	0.510265347	1.0330753972	0.8090822033	0.9886296341	0.9063485426	0.8735444799	1.0265963497	0.4257561451	0.1774173017	0.3333423962	0.3550920072	0.4907921039	0.2639645092	-0.6811673666	-0.7766105452	-0.7381158186	-0.0873453584	-0.7060145644	-0.771176432	-0.3438047872	-0.3118238745	-0.374487567	-0.7466539878	-0.8344140109	-0.8473416805	0.4252848382	0.2117920935	0.2305764128	0.8345409829	0.7547520776	0.6588923992	-0.8331905938	2.0807283735	2.580303095	0.4995747215	2.5713901934	1.9488552232	-0.4377401179	0.6401730785	-0.6225349702	2.0055288127	0.8978140335	-1.1077147793	0.9531579467	1.2849188673	0.3317609206	1.0980265211	1.5534047473
D8B26_007458		conserved hypothetical protein	CIMG_09047	hypothetical protein			9.94939508199808e-06	8.3580775800764e-09	4.35509504924048e-17	0.0144779801	1.15191912365193e-18	1.03189452071056e-15	0.0004396345	1.83206313565606e-20	0.8060876988	9.00139891554406e-21	0.1637464064	4.33868678842966e-21	4.96236345108243e-21	0.4996370719	1.20592306187398e-13	1.06669466753858e-16	0.0273589278	2.2812591834	2.2995310711	2.4544900261	0.5164324629	0.2804163115	0.4507017223	0.1750275986	0.129083103	0.0335948919	-0.7461383065	-0.8801948269	-0.4717332421	-0.4059908569	-0.6234018312	-0.4892067683	-0.8349687937	-0.7403332896	-1.1823235857	-0.6727544975	-0.9684041397	-0.732027408	0.6836055423	-0.5602925156	-0.1925117468	0.3515703388	0.0343923862	0.2519387582	0.5823800425	0.5343424403	0.4904648402	-0.204896587	-0.0498412149	-0.1272395215	-0.4907351651	-0.432042369	-0.7441940532	1.8030131536	-1.9299494441	-2.2303093757	-0.3003599316	-3.0477372353	-2.8487118895	0.0391157613	-0.5631632872	0.1990253458	-3.2657298582	-3.1629457892	0.102784069	-2.5700725448	-2.0777458928	0.492326652	-0.6815607944	-1.0848144973
D8B26_007459		conserved hypothetical protein					0.0022553143	0.149534714	4.0229525674102e-06	2.7026899554654e-10	6.89217644387821e-05	0.0144965618	0.005018822	0.0001827837	0.0018364524	0.0136326652	0.075554397	0.3102070926	1.40009134184249e-06	3.1828963446662e-05	0.8121202047	1.54755786880302e-05	0.0007510043	0.4311070369	-0.0636135261	0.274458404	1.0097558734	1.1699833241	1.0838430549	-0.7820525575	-0.5494853645	-0.4955724657	-0.5477036116	-0.3920376072	-0.7731653765	-0.3250297193	-0.0040400474	-0.258187778	0.2974259737	-0.1473407792	-0.0116992309	-0.9758147265	-0.9107210638	-0.8560446877	1.0508329886	0.4681767611	0.0425375844	-1.030342523	-0.6105093892	-0.7388557571	0.5770270503	0.5877060667	0.9314690192	-0.2911403577	0.2370763841	0.3599503869	0.2435265564	0.4041832391	0.5942968652	-0.4411008397	0.8594182378	-0.846317856	-1.7057360938	-0.7971827232	-0.4337433561	-0.6097798902	-0.6254745848	0.3634393671	-0.1763820541	-1.1356474775	-0.9592654235	0.0700004855	-1.0872948328	-1.1572953184	-0.6128089781	-0.2650643056
D8B26_007460		conserved hypothetical protein	CIMG_13572	hypothetical protein	HISTO_FE.Contig19.eannot.1936.final_new		0.2113097179	1.15622093203296e-06	5.29819493389682e-09	1.98778713656304e-05	6.9669163053238e-13	4.72736855275404e-10	0.000210955	8.59398468551838e-13	0.0329363015	2.53189070851919e-14	0.1449913159	1.60264813721089e-11	1.24338939446148e-13	0.0016879025	6.30069576848597e-08	2.49904047878043e-09	0.0604298715	2.7167744682	2.7756721929	2.6016519397	1.3724740307	0.8525611061	0.827192512	-1.0114050203	0.0462886802	-0.5181564867	-0.2719378483	-0.9576508716	-0.848594365	-1.1605873346	-1.2769806948	-1.3316077645	0.0115952141	-0.0916613794	0.6998755416	-0.5452644843	-1.0655896548	-1.0221109058	0.2552141187	0.0187335324	-0.577994579	0.2857489946	1.0501009275	1.0548008666	0.2743613111	0.6260772454	-0.0347033405	0.7478610815	0.6445493796	0.752059341	-2.61329247	-1.9692560622	-2.3167992221	2.3855672937	-1.6865150549	-3.2118563985	-1.5253413436	-3.3912905196	-3.9597169727	1.0283864019	-1.417417395	-0.5684264531	-2.488430465	-3.6182795797	-1.1298491146	-2.9156410829	-1.9946838981	0.9209571848	0.4116941691	-2.602536081
D8B26_007461		conserved hypothetical protein	CIMG_09050	hypothetical protein			0.9344391065	0.8875605524	8.12145583185543e-08	0.0067824006	8.13617222010405e-10	9.84083674731344e-08	0.3155062791	4.07475865416205e-09	0.1304395206	3.09761817773549e-10	0.4793140533	2.34885859716504e-08	1.80187921592855e-08	0.946222359	0.4826765081	8.12962496086259e-06	5.94908027456049e-05	2.5423162537	2.5749902991	2.2708361324	0.1599944048	0.110793274	-0.1683426182	-0.6856095686	-2.3617417548	-1.5725499671	-0.9987904672	-1.5050843632	-0.365000961	-1.9836552688	-1.3295304752	-0.9788258633	-0.8114727201	0.8748509067	-0.3642004921	-0.7009077576	-0.2388439439	0.2894706866	3.5196090257	3.0635620621	2.3614381731	0.8670713155	-1.3579295075	0.6734383821	-0.9520623173	4.6158254398021015e-05	-0.1903466138	-0.2426635986	-0.8305952512	-0.1842192037	-0.4007364945	-0.7527956323	-0.3325122343	2.8894359676	-2.4325455128	-3.9695135512	-1.5369680384	-3.4272698234	-3.8490744915	-0.8767062062	-0.5882539888	-0.4218046682	-2.589555473	-2.6225635468	-0.0330080738	0.2612437581	-2.0237099585	-2.2849537166	0.050420133	-0.0829323178
D8B26_007462		hypothetical protein	CIMG_09051	alternative NADH-dehydrogenase	HISTO_EA.Contig33.eannot.1630.final_new	alternative NADH-dehydrogenase	2.44547538346091e-19	8.76039994547787e-21	0.0686174099	2.69244100479948e-11	4.09617571400106e-10	1.1834707881373e-18	7.04517575158617e-08	5.78293953389746e-11	0.000266073	2.87298969710709e-11	0.9710083574	8.46181248277681e-14	2.90021750411152e-10	0.0002165034	1.79274039385148e-09	1.06473743664422e-06	6.19812715999287e-05	0.5999806498	0.5606845466	0.7382074437	0.8950231692	0.8473685109	0.848846085	-0.5878461234	-0.4976810393	-0.451303792	-0.7150275038	-0.5397857224	-0.6768586656	-0.752125259	-0.6893086897	-0.5179686678	-1.1003954191	-1.0352327649	-1.1823132567	-0.7377678931	-0.4783305561	-0.4342075652	-0.7262006179	-1.5309649639	-1.2971739655	0.1061336461	-0.9201732515	-0.174009422	3.2545415397	3.2311926008	3.3001742899	0.2539726877	0.2484360033	0.4732739476	0.0250606534	-0.0575143143	-0.2807063207	-2.6283483426	0.2305711969	-1.1465558951	-1.377127092	-1.2762316365	-1.2816041803	-0.5484003824	-0.9694927165	-0.0053725438	-1.7397826982	-1.1684581485	0.5713245497	-1.9517353661	-0.8116390445	1.1400963216	-2.9350872626	-3.3615521404
D8B26_007463							6.67561831258598e-15	1.51441553262359e-12	7.9244647333927e-11	0.2259848421	8.71793063445935e-10	0.0431351134	0.0026469671	2.50849457385731e-12	0.0004313577	1.42489341036534e-07	1.64560062204988e-05	1.36611108708221e-13	4.388153667455e-06	1.76475929400245e-08	0.0001897921	9.30438283792123e-05	0.2805165021	1.1293244518	0.9978516227	0.973460257	-0.1705801256	-0.3239525005	-0.4228315664	-0.2764978461	-0.1316799244	0.0406420783	-0.4467285399	-0.4146886298	-0.8320345446	0.2202468714	0.1689606472	0.1246346442	-0.6575285767	-0.8709581942	-0.8289549361	0.0702941499	0.5002746244	0.3493164999	-0.2730471363	0.0877131079	0.2827864568	0.0948551347	0.430209197	0.7661029763	1.2969791652	1.2529284873	1.368521666	-1.2485996844	-0.9165920068	-1.1012742783	-0.4394076849	-0.3116959401	-0.4880499231	-0.2701292064	-1.3419103139	-1.1596683746	0.1822419394	-1.5961543036	-0.8641679472	0.5774528014	0.5532207084	0.7319863563	-1.8173733448	-0.7113451258	1.1060282191	-0.8703789889	-0.6115482628	0.2588307261	-2.4195042183	-1.711749955
D8B26_007465		conserved hypothetical protein					0.0153478989	0.0013307048	0.0059428156	0.0006121509	0.3527328769	5.65291861895973e-09	1.22016714675002e-08	0.0086089944	3.33741381472408e-07	0.0356498751	0.5587497712	0.0116299695	0.0005033119	0.2539857864	0.1259670617	2.40764876804995e-06	0.0180906819	0.0359303237	0.0147668917	-0.0907640789	0.4114634532	0.4336134131	0.3563920734	-0.0783571484	-0.2188316504	-0.1521390698	-0.1319143064	-0.3140368287	-0.793688214	-0.2984499017	-0.3621690884	-0.2971842613	-0.1969477083	-0.848834547	-0.1363263008	-0.5142788944	-0.5886424903	-0.5855791598	0.4549222364	-0.6754932905	-0.2916987763	-1.016217179	-0.7611393658	-0.9186384282	1.2211567034	1.0756399427	1.0817189551	0.7791968924	0.682254318	0.8245262996	0.6900603674	0.6993174912	0.510371327	-1.1409530961	0.4135531532	-0.1357255844	-0.5492787376	-0.3986000808	-0.3054643177	-0.9535640752	-1.1755220446	0.0931357631	-0.3771932247	-0.5536751712	-0.1764819465	-0.3357479592	-0.9260197234	-0.5902717641	-0.3640311323	-0.4928533386
D8B26_007466		conserved hypothetical protein	CIMG_09055	PQ loop repeat protein	HISTO_EA.Contig33.Fgenesh_Aspergillus.8.final_new	PQ loop repeat protein	1.40874728342552e-06	2.64338190097959e-07	0.1800028776	3.51213453831512e-05	0.0009478551	9.96224294314613e-07	0.0011403577	0.000246529	4.60357099441077e-05	1.06748922757747e-06	0.11712849	0.6725328628	1.1073718419394e-08	5.1922476302325e-08	0.0151054926	0.0317836859	0.0006880523	0.307940984	0.1928999371	0.2675497505	0.5938565327	0.4587482879	0.3938191224	-0.4581472904	-0.382746733	-0.2197044873	-0.2765702293	-0.3951611653	-0.7352624231	-0.543131169	-0.9326935785	-0.8505735485	0.2967121599	0.1242908842	0.1363184074	-0.8746046132	-1.3456974688	-1.2363300743	-0.7033313489	1.1143215019	1.0504416218	0.2807018587	-0.2093110195	-0.6457856447	1.222292407	1.3053312696	1.1367471789	0.3583021251	0.0718163395	0.1642448171	0.1799030093	0.071019316	0.0817932827	-0.9679481067	0.2221248417	-0.6159174754	-0.8380423172	-0.7252505586	-1.0408218883	-0.8932462429	-0.6846601683	-0.3155713297	-0.0708798354	-1.4592194176	-1.3883395821	0.6423705068	-0.4123855047	-1.0547560115	-1.008538497	-1.1155237521
D8B26_007467		conserved hypothetical protein	CIMG_09057	hypothetical protein			0.0003379395	0.0618920418	0.1737128873	0.0038713566	5.5542862981784e-05	3.55654915661874e-16	6.29768487217926e-13	3.0293925225348e-11	1.58391523731785e-08	1.85786554904912e-11	0.90146416	8.62067211311743e-13	3.59028104148989e-08	3.1196313307327e-06	1.33767278908659e-07	4.37703834818418e-07	0.0517128264	-2.267138224	-1.5972784853	-1.836516398	-1.4331050521	-1.7482650297	-1.5613626479	-0.8259892212	-0.8370769941	-1.0480758751	0.2024955603	0.3082201355	0.049479401	0.0765927687	0.0998155236	0.2833938425	0.4247048518	0.4612000675	0.5457369837	-0.0342138414	-0.4847341871	-0.5311655012	-1.3827650155	0.3951096911	0.3482302274	-0.2670987927	-0.9838068831	-0.4995203386	1.4989666197	1.4366123327	1.5635850215	2.0353611945	1.7733902435	2.1174787832	1.3179764257	1.2351849925	1.1645778207	-3.4161579157	0.3390061863	1.0211229898	0.6821168035	2.1107468757	2.0894911091	-1.0745302018	-1.8002460783	-0.0212557666	2.3984782599	1.5222772898	-0.8762009701	2.0852503714	1.4656296971	-0.6196206743	0.4948350383	-0.2521366048
D8B26_007468		predicted protein					0.4503474249	0.3120286081	0.2456530544	0.3770418454	0.8134720784	2.44922064258371e-05	0.3051663235	0.0006348735	0.8493182532	1.81567967774187e-05	0.2752711149	0.0016254497	4.19755812458062e-07	0.0005890875	0.0020896041	2.97323958834481e-06	0.2184409693	2.071551966	2.6984258957	2.4494435848	2.0930979649	1.4853523058	1.9372281379	2.3719347458	1.9651740941	2.4876369924	0.3088340431	-0.5037910928	1.0791966022	0.3712749562	-1.0252263232	-0.8541932576	0.0240833458	0.9547740843	0.8532262092	-3.1008650347	-2.8067458584	-2.4288480703	1.7870764095	-0.7713322717	-1.8534872102	-2.2698515558	0.9970007176	-3.479426033	-1.9663659019	0.5008272498	-2.590303891	0.1773616547	-0.0606275269	-1.859036322	0.0560733446	-0.7999638508	-0.2995101041	3.6917211935	-0.5498984669	-0.1052954915	0.4446029754	-2.1018907194	-2.9160247743	-0.1695411311	0.8512216945	-0.8141340549	-1.786703046	-5.1423777408	-3.3556746947	-2.8563729449	-4.3337373486	-1.4773644037	0.7386087796	0.9452375503
D8B26_007469		serine palmitoyltransferase 2	CIMG_09059	serine palmitoyltransferase 2	HISTO_EA.Contig33.Fgenesh_Aspergillus.233.final_new	serine palmitoyltransferase	6.9082304274268e-05	0.0125339793	0.0027828647	0.6274089392	0.0091744571	0.2476277569	0.6975565812	0.0001404432	8.776681773378e-15	2.11665414438932e-15	4.41479293282938e-16	6.56406045164297e-06	1.261925805263e-20	1.7687026140466e-20	0.3091292623	6.3004608451626e-18	1.3811743433429e-11	-0.5422880648	-0.465200917	-0.4439924443	-1.0999162899	-1.0685031533	-1.1878439756	-1.0635505968	-1.2471304376	-0.7118848733	-1.4224114972	-1.2814573131	-1.3890145323	1.8940123523	2.3190953334	2.0153516416	-1.3746493489	-1.7734998895	-1.6493876294	3.3578376789	3.7832393491	3.9393258618	-0.8006901096	-1.0142702938	-0.7144225123	2.6624898267	2.9517398999	3.2562675925	-0.3307098711	-0.257558041	-0.1512703507	-1.4888789225	-1.2698824228	-0.9665377191	-0.5147431056	-0.7634623323	-1.1862028928	-0.226898142	-0.6341445546	-0.5229175781	0.1112269765	-0.8775737045	2.5604839769	2.8783661035	-0.1034049095	3.4380576814	-1.107454112	4.1857694618	5.2932235737	-0.3377391923	3.4401405514	3.7778797437	-1.001066937	-0.5447802686
D8B26_007470		acetoacetyl-CoA synthase	CIMG_09061	acetoacetate-CoA ligase	HISTO_EA.Contig33.fgenesh_plus.48.final_new	acetoacetyl-CoA synthase	0.001468421	0.0014836044	2.59021594675694e-05	9.2285533020507e-06	3.03686668913139e-11	2.06506722349469e-07	3.82299632042914e-10	1.2015475786231e-13	7.35079295382344e-06	9.61297063331476e-16	0.0077098551	1.55166081378024e-06	2.09238495234317e-15	1.13485876051901e-10	0.9176978853	5.42535684360805e-07	0.0003914833	-1.0516502296	-1.1328987364	-0.8121176826	-0.3237327197	-0.3853509299	-0.3708297467	0.25398885	0.0575464147	0.588511544	0.4714191314	0.7405437695	0.7320780628	0.9375721233	0.9663361825	1.0408333483	-0.2247465552	-0.1724726661	-0.3439420736	0.9236418701	0.9160453309	0.9760253254	-0.2708560758	-0.9032653385	-1.2211041947	-0.2831249884	0.0621926166	-0.0868970533	-0.0468796831	-0.2831825136	0.0102347941	-0.6079248301	-0.5792803269	-0.551123596	0.5226356258	0.3045146116	0.1472603393	-0.8852674828	0.6372076028	1.2973909638	0.660183361	1.6455736899	1.9800172106	0.6552907954	1.2287844041	0.3344435207	0.7500655907	1.9361397398	1.186074149	-0.0244310866	0.8529105171	0.8773416037	-0.4684781971	0.4394589324
D8B26_007471	MAS2	mitochondrial-processing peptidase subunit alpha	CIMG_09062	mitochondrial processing peptidase alpha subunit	HISTO_EA.Contig33.Fgenesh_Aspergillus.231.final_new	mitochondrial processing peptidase alpha subunit	0.045811544	0.0568542185	0.0082539345	0.7458012436	0.018628014	3.3605496287901e-07	0.0720112715	3.13973340481982e-07	0.2945892749	4.89726840157008e-11	0.0017058702	3.3521232705213e-13	2.23886369661038e-06	1.86823296405587e-07	2.92961027664758e-09	0.0089726698	1.07559892994228e-06	0.5043238671	0.7005256046	0.8304065846	0.5117414008	0.357799651	0.2745793721	0.4910514966	0.2834581954	0.4833703587	-0.0007847181	-0.1635830595	0.1409228036	-0.4332907647	-0.2481298898	-0.4659069652	-0.5263259685	-0.5642132862	-0.9351180788	-0.1251122592	0.152135505	0.1645629067	-0.7083091841	-0.8197126374	-0.7258540768	0.3256908271	0.2830738183	0.4749988858	0.0331229527	-0.0681181722	-0.0696170781	0.1983494775	0.2468907528	0.1715051148	-0.253255362	-0.2442541259	-0.2769239485	0.7097379821	-0.2965233831	-0.257660558	0.038862825	-0.6858955598	-1.0618143845	-0.1266840885	-0.2128795389	-0.3759188247	-1.3526427074	-0.6068898022	0.7457529051	-1.4331156294	-0.3039865957	1.1291290337	0.2367219612	-0.2253923139
D8B26_007472		conserved hypothetical protein	CIMG_09063	hypothetical protein	HISTO_EA.Contig33.Fgenesh_Aspergillus.232.final_new	acyl-protein thioesterase	0.4838772071	0.0444457824	0.1419908355	2.70052123603952e-07	7.94952468755888e-06	0.243563385	0.8020005192	0.082439288	2.10912444973682e-10	4.52447507473813e-14	3.76556212764487e-12	5.89597407584346e-08	8.50863066495558e-16	1.02910551969759e-10	0.0027357502	6.60766672955965e-14	6.55602367566523e-07	0.7648821252	0.8689167998	0.7843156779	1.0058017683	1.0004009407	0.9484614183	0.280438981	-0.0578094842	0.229567513	0.5456494015	0.4611524966	0.7725171785	-1.1714230154	-1.088092273	-0.9031243134	-0.1490085558	0.225977225	-0.3029918738	-1.526785271	-1.658885448	-1.8188963681	-0.1515502384	-0.1333116871	0.3414269928	-1.4740021616	-0.7728068661	-1.7252868907	0.7973592892	0.5263614198	0.6144966604	0.6568784169	0.496541791	0.4864630922	0.3245757979	0.4026232061	0.3991662545	0.151273492	0.1796941269	-0.6503710588	-0.8300651857	-0.2131652803	-1.8430086643	-1.4132255915	0.037738296	-1.629843384	-0.8848378904	-2.4904599206	-1.6056220302	-0.6713560761	-2.2812926925	-1.6099366164	-0.0996300843	-0.2785095808
D8B26_007473							0.0010542795	5.66857780481075e-07	4.3411661152126e-13	1.08956146070147e-05	7.13065834562331e-17	1.86201121333785e-06	0.34687	7.93346118528883e-12	4.23905229391015e-07	8.23652901146759e-07	3.00180906347807e-05	0.0011588851	0.9063703895	0.0020590471	0.1449354607	0.0183371203	0.0072083273	-0.6420633034	-0.6171241858	-0.6248233484	0.5400609885	0.5505166597	0.5898916468	1.1347351538	0.9312400467	1.0622391022	0.3485201124	0.4520180962	0.4080438267	0.0511926133	-0.2088053023	-0.0047300043	-0.2254787472	-0.3471817296	-0.3030488185	-0.6792564851	-0.6506285068	-0.531568775	-1.1736252903	-0.8344812405	-0.8465442833	-0.5596495835	0.1503435687	-0.3992635762	-0.0083325755	-0.0263847864	-0.1269070452	0.3608054184	0.2580941397	0.2926033877	0.5181886271	0.6118886174	0.5495155821	-0.5796616299	1.1886080257	1.6717400399	0.4831320143	1.0313316967	0.575468206	-0.6132010313	0.0968255384	-0.4558634906	0.3370559422	0.0118433855	-0.3252125568	-0.2462129568	0.2532626099	0.4994755667	0.3548445284	0.6090076075
D8B26_007474							0.0189711737	0.0008356121	1.81357630772056e-10	0.0060846389	4.32730581468924e-13	8.53000438066597e-05	0.6106316364	6.00272965182937e-09	4.26733031479583e-05	0.0003104483	0.000185248	0.0003405935	0.2326216375	0.0098157461	0.9982408856	0.0125312231	0.1398361172	-0.7686425746	-0.7857955081	-0.697607878	0.4503854624	0.6804207852	0.6237110399	0.8094140777	1.0528462241	1.0085459536	0.3041944576	0.2175697543	0.6059477559	-0.2561266187	-0.0919887352	-0.2028438025	-0.222983686	0.0053969877	-0.3135956357	-0.6957924375	-0.4988509472	-0.5664144374	-0.0339190728	-1.6130863142	-0.3733131578	-0.3756858143	0.0422067372	-0.4311141025	-0.2058379675	-0.0193204048	0.0869514943	0.3940584625	0.2464818165	0.2286896228	0.430179986	0.3783044102	0.5876140671	-0.6847576243	1.3361121612	1.7057202911	0.3696081299	1.1246377302	0.5652276091	-0.6453360026	0.0771604208	-0.5594101212	0.5706954512	0.1806269822	-0.390068469	-0.0007522083	0.4121163182	0.4128685266	0.3627196852	0.5258059875
D8B26_007475		conserved hypothetical protein			HISTO_EA.Contig33.genewise.94.final_new	possible transcription factor IIIc-like protein, conidia-enriched transcript	0.7591339558	0.6157616424	1.11957956573943e-09	0.7074288477	1.44429316051978e-09	2.7616838037437e-08	0.0853181164	2.60046363734171e-10	0.0030607347	1.28343673965529e-12	0.0254885805	2.95019959336778e-12	4.86773634088048e-12	0.6094495239	3.47877311393625e-06	0.0010360929	0.0014544075	1.8550624831	1.9397864348	2.2051616995	0.2252634907	-0.3295194492	0.072733237	0.1107918125	0.2898822603	-0.1127120272	-0.1988656886	-0.5867072855	0.0833062588	-0.7896437484	-1.0710759856	-0.9459265598	-1.5232725862	-0.7524901393	-0.938926912	-1.4015387663	-0.7321700305	-0.7905973787	0.2862630634	-0.2215195447	-0.669802382	1.4993893526	-0.3232403829	1.4161615308	0.2402894489	-0.0239649593	0.3526156952	0.2370577656	0.0430178034	0.4941776522	0.0632605174	0.0406470736	-0.0428937535	1.820768031	-2.0121422183	-1.9036538378	0.1084883805	-2.2393651721	-2.9351433971	-0.9597519222	-0.5138286306	-0.695778225	-3.0829785616	-2.9028928589	0.1800857027	-2.4161826777	-0.7940986214	1.6220840563	0.0952314896	-0.1546234438
D8B26_007476		conserved hypothetical protein	CIMG_09067	hypothetical protein	HISTO_EA.Contig33-snap.126.final_new	hypothetical protein	0.5989598327	0.8567815835	2.00293050287361e-18	0.0321211814	6.43329734718639e-19	6.52711100677119e-17	1.52341049480814e-11	9.20818232822678e-13	0.1868239356	1.81446396152724e-19	2.30975829485038e-12	9.32725879906204e-14	2.1791737751607e-17	2.91255971435883e-06	4.10408961597364e-10	5.01534318920186e-14	0.0048546855	5.1020550578	5.1346837817	5.0847211422	-2.1148886815	-2.1632633638	-2.2080227532	-1.3927159265	-1.178855861	-1.313728806	2.1761432485	1.713597407	1.9974378541	-1.8848257458	-1.8164842252	-1.919657218	1.7888113751	1.2411076636	1.8667001953	-0.4400029059	0.0853995847	0.2394066783	3.9480726078	2.8288355957	1.318951839	1.036906359	1.28723156	1.6446721489	-2.6135310512	-2.3371536608	-2.861783461	-2.3901673784	-2.1960455474	-2.257828246	-2.4940736103	-2.6250417507	-2.286663906	7.6892540955	-7.2702470124	-6.4053604897	0.8648865227	-3.1451122274	-6.9850656858	0.6043555217	4.2592835611	-3.8399534584	-3.4735115426	-5.1279064171	-1.6543948745	-2.7688659288	-3.783727989	-1.0148620601	0.284858307	0.0998328881
D8B26_007477		conserved hypothetical protein	CIMG_09068	protein tyrosine phosphatase	HISTO_EA.Contig33.Fgenesh_histo.107.final_new	protein tyrosine phosphatase	3.56090077691129e-13	7.37790388963842e-13	1.6955899130339e-05	0.0840233449	0.0022536704	1.60163379161685e-10	0.9198240136	4.89797523898655e-06	0.5880321032	1.4859512858675e-05	0.6262411186	1.29543089026181e-05	1.15022194266339e-05	0.9578704696	0.0263367497	0.0107990651	0.7124329095	-0.3059451743	-0.3608982339	-0.4360284591	0.2826831397	0.4732573116	0.2828880255	0.0579644016	0.0833821547	0.1571110015	0.2262818362	0.2729879314	0.7051622444	0.281594216	0.5101194667	0.2126035688	0.3102573832	0.5670842053	0.1645505385	0.403625903	0.3726370121	0.2935730861	0.5595984373	0.1400878619	0.0683495393	-0.1784742672	0.5476418273	0.1059218943	-2.7711528024	-2.615357078	-2.3389477133	0.4261242226	0.4440284128	0.2846985213	0.068422387	0.204005526	0.5001616718	2.2424266334	0.7124140254	0.4644283661	-0.2479856593	0.7655517056	0.6952708205	0.0822283307	0.0167890515	-0.0702808851	0.7110307021	0.7188632931	0.007832591	0.5063006352	0.4077133895	-0.0985872456	2.9911892875	2.8554691232
D8B26_007478		hypothetical protein	CIMG_12274	hypothetical protein, variant	HISTO_EA.Contig33.Fgenesh_histo.109.final_new	adaptin binding protein domain, membrane trafficking protein	0.8548083105	0.0080814994	0.8845353712	0.0064661068	0.0030291078	0.0010676863	3.09942471920267e-07	0.0029033237	0.0122304284	0.0362694074	0.303945248	0.0856853077	0.0172933749	0.495952037	0.7365855612	0.0436406569	0.3561102942	-0.1081879324	-0.1026757605	-0.0970618013	-0.087300781	-0.1524973878	4.344759402652443e-05	0.5012814013	0.1473309984	0.3709225069	0.2777812538	0.162910786	0.6116723016	0.0645000496	0.301741495	0.2243982375	0.0849856069	0.3867449854	-0.0224514713	0.2607763307	0.3160165665	0.1653739044	1.0049225054	0.0894819283	-0.2614041462	-0.0866355472	0.5675184317	0.4208204892	-0.6816578517	-0.7538357677	-0.7188685752	-0.7677166293	-0.8364538111	-0.6767678964	-0.1297291835	-0.3606315491	-0.1153471346	0.6129953768	0.02361376	0.4465057416	0.4228919816	0.4513863432	0.3004899007	0.4082198211	1.1033621926	-0.1508964424	0.2495545187	0.3506893568	0.1011348381	0.0822597498	0.3183636602	0.2361039105	-0.0389804727	0.5052654564
D8B26_007479	SMD3	small nuclear ribonucleoprotein Sm D3	CIMG_09069	small nuclear ribonucleoprotein Sm D3	HISTO_EA.Contig33.eannot.1636.final_new	small nuclear ribonucleoprotein Sm D3	0.3408756682	0.4234548913	1.36774232790705e-10	0.0432584549	1.29795816338435e-12	5.03352156008309e-08	0.0083294661	2.91555357304751e-12	0.5185275376	1.03333708221338e-08	0.0005287839	7.60724752805616e-11	1.59127928301566e-05	3.25918403976223e-05	2.44249890931605e-05	0.0076980603	0.0130004851	-1.0077776109	-1.0146141513	-0.9424295831	0.3463544305	0.2510394705	0.2544465645	0.5519486552	0.6135578677	0.4767605852	0.3882743892	0.3697754045	0.7362924721	-0.0651317449	-0.0008758293	0.121777945	0.0511356654	0.7078850898	0.1281171214	-0.3221397203	-0.3748340704	-0.2505152973	-0.0603403888	-0.1660017647	0.0366727676	-0.5673695031	-0.21893687	-0.7347659342	0.0388481949	0.0554580574	-0.1194651336	0.2359721658	0.0503152854	0.0991541394	0.1514059785	0.0988123749	0.0811929771	-0.9879726444	1.271830904	1.5355623716	0.2637314676	1.4856582374	1.0090471689	-0.0900859854	0.3632184106	-0.4766110685	1.2815430082	0.6717699868	-0.6097730214	0.94749675	0.4068231843	-0.5406735657	0.1344671823	0.1111605098
D8B26_007480		conserved hypothetical protein	CIMG_09070	HAD phosphatase, family IIIA			0.0208484873	0.0124174533	2.44659419965387e-06	1.68495722199713e-09	3.88863691020357e-14	6.19252625128072e-07	0.0059420813	1.11954601543919e-12	0.6654795698	4.10765576682853e-11	0.0161061068	2.71936666341015e-11	1.99193764555614e-12	0.1457014114	5.75438053208986e-05	2.65812424273271e-10	0.0857446724	-2.0217530549	-1.3746613092	-1.655201886	-0.3761639378	-0.501129364	-0.6637579574	1.0596679894	0.6357565737	0.8717704743	0.6643737531	0.3006020416	0.7398419938	0.2681015398	0.2622764076	0.1143344737	0.1778008411	0.2511061688	0.3944254812	0.4892576376	0.6448724611	0.3076640889	-0.2097657718	-0.1359062375	-0.4625992383	0.1256236856	0.5461269054	0.1501709223	-0.1906185794	-0.2360665056	-0.7729374792	0.1648764956	-0.1242567994	0.1816989544	0.0701194794	0.2354627713	0.0688869807	-1.3505895961	1.1870468089	2.5667282082	1.3796813992	2.2688760129	1.9097524412	0.0742938619	0.4669240042	-0.3591235717	1.9777802061	2.1917322208	0.2139520147	1.3771775105	1.8978687054	0.5206911949	0.4513624126	0.4848689833
D8B26_007481		hypothetical protein	CIMG_09071	homeobox domain-containing protein	HISTO_EA.Contig33.eannot.1616.final_new	homeobox domain-containing protein	4.48277455185469e-06	0.0006391745	0.6627381448	0.0009841812	0.0019222399	2.07138681575093e-11	4.99777299134216e-05	0.2481943578	0.0282457873	9.1368906159556e-07	4.23736386851112e-05	0.0008943109	3.3998920325536e-05	0.2346318962	0.0073390723	0.004686606	0.4503923281	-1.6652955131	-1.2548966552	-1.0431332141	-1.2843642923	-1.41639251	-1.8517656752	-0.4885837259	-0.0582203523	0.0542762365	-0.9110022106	-0.3714414304	-1.41741571	0.5680663716	0.4832399504	0.6992013329	0.1542537101	-0.5479127423	0.080181636	-0.2559818831	0.2848840441	0.5446772327	-2.9604974761	0.856133274	0.6373436435	-0.0827516894	0.3025381684	-0.5759482275	2.1284105558	1.7687756362	2.1112708687	0.4164663905	0.7463874391	0.9299608089	1.0511916641	1.3679148726	1.0004294714	-3.3359428773	-0.1891034331	1.1565645958	1.3456680289	0.4448462674	1.9326745293	-0.5567815223	-1.5605274949	1.4878282619	1.2420530589	1.5898685967	0.3478155378	1.5737741213	1.1117554657	-0.4620186557	-1.330569115	-0.8464868257
D8B26_007484							8.69979929444189e-06	0.446910429	0.0356936064	0.0013659155	0.1588071328	0.0010505968	0.184139938	0.0006828365	0.4280532151	0.0401597344	5.09879154348179e-06	0.0003968754	0.0007735026	7.04272587635081e-08	0.1382656446	0.2442540892	0.0624589468	0.37229845	0.014725911	-0.0227212893	-0.3037936648	-0.4387952708	-0.5795229497	0.418765831	0.3717029237	0.6158646596	-0.5598719868	-0.4625467272	-1.7987279577	0.6361981409	0.6802694529	0.5176057684	-0.3821312656	-1.7556937297	-0.8086614243	0.7319285496	1.0165990141	1.0327728782	-4.0543222743	-0.831371242	0.1188952972	0.3164117985	0.6978600835	0.4816916483	0.9746876647	1.0156265629	0.9498403764	-0.5059471641	-0.2377059184	-0.6094404736	0.7817664847	0.8074912319	0.7982506111	-0.8494572259	-0.5770484771	0.3344821013	0.9115305784	-1.062702996	0.4711929382	-0.1920091956	-0.456723847	1.5338959341	-1.0932220873	0.8179283806	1.9111504679	-0.8745176093	0.3018925298	1.1764101391	-1.4554363749	-0.1862550922
D8B26_007486	PTH2	peptidyl-tRNA hydrolase	CIMG_09076	peptidyl-tRNA hydrolase	HISTO_DM.Contig93.eannot.1721.final_new	mitochondrial peptidyl-tRNA hydrolase Pth2	0.0001908401	4.10570138185548e-07	3.16199335436423e-11	2.30595795129473e-11	0.5213247875	0.1045259197	6.11929613049922e-05	0.0401836731	0.0001539096	0.3644409805	0.0050179403	3.1867026453149e-06	0.6599594687	1.53681627899545e-05	0.0301833485	0.4985894289	0.1116505118	0.0590636622	0.011839221	0.1371580509	1.247272539	1.3026643534	1.3828715124	0.0241047022	0.0684193729	-0.1382131634	0.2315528753	0.1166760322	0.6659196406	-0.0779150999	-0.0131892471	-0.043265622	-0.6747645187	-0.4967894768	-0.9317927587	-0.0692234006	0.1410793145	-0.0725666186	0.1022581049	0.1365475731	-0.8558772047	0.0731766987	-0.0391294887	-0.1425926801	0.2618982227	0.3400377676	0.2804564983	-0.3605269559	-0.3751401034	-0.2390923865	-0.6098309887	-0.7766915707	-0.6663948574	-0.2232917674	1.2410374497	-0.0846806604	-1.3257181101	0.2647254829	-0.1151760114	0.6434393726	0.6586685513	-0.3799014942	-0.7742546483	-0.0573875108	0.7168671375	-0.4970028247	-0.0986666275	0.3983361972	-0.6172348359	-0.9819071514
D8B26_007487		conserved hypothetical protein	CIMG_09077	hypothetical protein	HISTO_DM.Contig93.eannot.1722.final_new	hypothetical protein	7.40105762845929e-14	5.36024765558078e-14	0.9453537622	0.0973812197	0.0953032788	3.36593679980742e-07	0.7547470706	1.76767869094465e-18	0.5316104727	4.94855035093201e-19	0.3474694007	6.32222114860259e-20	6.21064694480586e-17	1.53885441698178e-06	7.10895648979777e-15	2.4323429464659e-14	0.0032345047	-1.1794965581	-1.1961511522	-1.1575447259	-1.2361384873	-1.1724338979	-1.145788579	-1.0389458077	-1.0197463851	-1.0316224689	0.4301440329	0.5187925603	0.7003807579	0.5842095007	0.6024070836	0.6980477168	0.7114647377	0.9225364696	0.7482631025	0.2294832448	0.3525402909	0.3668501803	0.6328674077	0.4174740914	0.3774383534	0.1840714089	0.0954629521	-0.0616381693	-0.7329011267	-0.5972958447	-0.4575229267	0.6498510326	0.5616642643	0.5224514622	0.6263040086	0.5606215755	0.5338998946	-0.5710667148	-0.0067189373	0.1472559535	0.1539748907	1.7271184076	1.8069235198	0.055598747	-0.0293928174	0.0798051122	1.9710945802	1.4960309944	-0.4750635858	1.5954708619	1.2476208533	-0.3478500087	1.1854445101	1.180258058
D8B26_007488		cation efflux protein	CIMG_09079	cation diffusion facilitator family transporter			3.50936189360867e-08	4.34243955718772e-10	0.0786586049	0.0157115684	0.4372450371	3.4430329447246e-05	0.0131185815	1.00965241348418e-06	4.18136304546148e-06	0.606937527	3.32663929524305e-07	2.4067905772756e-08	0.4928181444	1.93230083549622e-07	0.019694099	0.0016917909	0.7606327142	0.3008217381	0.2691919732	0.357777454	0.0937093125	-0.006996605	0.1492142415	0.4452175669	0.5172380489	0.2518065849	-0.4846792807	-0.7070245549	-0.38317787	0.540229576	0.1885580781	0.3791161038	-0.8593466146	-0.751635386	-0.5601000817	0.0638895966	0.3239612921	0.2106787257	-0.6628788033	-0.4139325625	-0.0773743436	-0.0595561406	0.2379414502	-0.4375281495	0.8115812879	1.0568049927	0.8283430071	-0.1815693845	-0.0973865873	-0.0466729291	-0.4957614823	-0.3371519017	-0.4633083531	-0.5896269461	-0.2308236978	0.0958803044	0.3267040021	-0.8379953005	0.0614775509	0.7988445532	-0.4122932572	0.8994728514	-1.0353401505	-0.0847659633	0.9505741872	-0.5681007815	-0.4769542583	0.0911465231	-1.0153289894	-1.3269939484
D8B26_007489		Fe(2+) transporter	CIMG_09080	ZIP family zinc transporter			0.1473661898	0.3824428355	7.82491286463677e-06	0.0065093466	8.30851275772878e-09	8.83143617225503e-05	0.32215392	3.72768334915807e-08	0.9836609226	3.83258614489272e-07	0.084926907	2.35994677167886e-08	0.0002858124	0.000479886	0.0094554831	0.0001631913	0.9504401838	1.4018085512	1.630526251	1.3204993046	0.4814153669	-0.2881062075	0.0384474291	-0.3127926445	-1.0315859827	-1.5509432601	-0.9223912874	-0.8848402187	-0.3951797099	-0.4406577049	0.1708886811	-0.1273553405	-0.8911144912	-0.399307994	-0.798937222	0.226876927	0.4571496213	0.7406318074	1.6553867526	-0.9030219287	0.7620570625	0.1250046017	0.2595899998	0.5003926253	0.4044447816	0.3042864485	-0.3198951043	-0.5092957627	0.0756160214	-0.4523060642	-0.1135841625	-0.3175446614	0.1038375143	1.2577735337	-1.3734042247	-2.381281376	-1.0078771513	-2.1821028198	-1.5781299971	-0.007464726	-0.3946389065	0.6039728227	-2.1485999705	-0.9391592188	1.2094407517	-1.1184944933	-1.1541696627	-0.0356751694	-0.5296903795	-0.3128917373
D8B26_007490							0.0690885825	0.6285957003	0.1020985905	0.2904226633	0.0068726498	0.0045520361	0.0075385094	0.0269951397	1.19306080504744e-07	0.0004548537	1.88443595726733e-06	6.06729033078816e-07	0.1689522515	3.40696717262681e-08	0.0100554072	1.16616366554906e-05	0.609899013	0.3955902603	0.2202190916	0.3559162354	0.5082336443	0.5506035822	0.735098633	0.6980783963	0.7566484226	0.8833131609	-0.0112115684	0.3380955065	-0.5317986634	0.8933411235	0.6967689867	1.1687317999	-0.543818614	-1.2370104219	-0.6828493214	0.7052783794	0.4188297971	0.5701849256	-0.1783919133	-0.9218324884	-0.3117481898	-0.9331181886	-0.3658031028	-0.5291256089	-0.2702760333	-0.2779166004	-0.1282653626	-0.6894094052	-0.6196714807	-0.5963985723	-0.218327094	-0.2710368827	-0.5769224333	0.5635704733	0.2723092706	0.4512677868	0.1789585162	-0.3890192885	0.5990685074	1.268871524	0.5787583107	0.9880877959	-1.1375410476	0.2239525599	1.3614936075	-0.8280310431	-1.0227627817	-0.1947317386	-0.4042071259	-0.1062325433
D8B26_007491							8.95628503162176e-05	0.031980012	0.0692112941	0.532103805	0.0132314461	0.0021144906	3.25568817466976e-05	0.0052291114	2.10517909639528e-09	0.0023105452	1.11931794464327e-06	3.32524954302504e-11	0.6461687829	1.90384397941688e-10	1.03534225157e-06	8.56031571820601e-09	0.8455063768	0.4214071146	0.3893949865	0.3432595723	0.576474341	0.6325539072	0.6142629972	0.6876481998	0.6059222711	0.7736204666	0.0850123099	0.1341253756	-0.1183183274	0.8297120755	0.5210443174	0.9335878355	-0.6757648288	-1.1612999073	-0.7008088398	0.5480133607	0.1851591656	0.2724841661	-0.1776148691	-0.6924758347	-0.5619469689	-0.7165221749	-0.4956221168	-0.5632106426	0.0242396219	-0.1272616764	0.05495801	-0.4769453498	-0.6406832465	-0.6359870933	-0.1891036507	-0.2723588769	-0.4269556904	0.401726062	0.2229822182	0.3042624652	0.0812802469	-0.3509545106	0.3792130702	1.0591521867	0.6161076615	0.7301675807	-1.2295972677	-0.0555193139	1.1740779538	-0.9536419608	-0.9928158579	-0.0391738972	-0.5653361101	-0.2782130546
D8B26_007492	YPD1	conserved hypothetical protein	CIMG_09084	osomolarity two-component system, phosphorelay intermediate protein YPD1	HISTO_DM.Contig93.Fgenesh_Aspergillus.133.final_new	phosphotransmitter protein Ypd1	3.00752159552477e-07	2.55987891352275e-12	2.05503363148846e-17	0.1132883942	1.30337568685406e-18	5.66374918274204e-14	0.8946223033	9.14215632310489e-19	5.20104116230229e-08	1.86812893129572e-18	0.0553981546	2.85735083671775e-19	7.94537019181742e-16	1.15137251990011e-07	3.75149909979286e-10	1.58606845992662e-11	0.0200852037	1.5011967451	1.4382902906	1.4813066525	-0.0037222576	-0.1577172693	-0.2341479166	-0.3885060473	-0.2636152546	-0.2045197149	-0.3855140209	-0.3730658591	-0.3615464689	-0.1903668228	-0.1305894999	-0.2269747591	-0.4285338255	-0.2805696364	-0.5938375512	0.2231728663	0.1418220947	0.2243494948	0.1067579055	0.1255343744	0.2966328209	0.4391895043	0.5989785215	0.7307649169	0.2602061896	0.347024974	0.2809928485	-0.3784529184	-0.4176888756	-0.2857233429	-0.8066519078	-1.0744154415	-1.0100608096	1.1785123829	-1.6083704625	-1.7634581537	-0.1550876912	-1.8474347377	-1.660198145	0.7792610853	-0.0160174023	0.1872365928	-1.9105355357	-1.282077987	0.6284575487	-1.2534716774	-0.8928863325	0.3605853449	-0.6529049525	-1.2609468474
D8B26_007493		conserved hypothetical protein	CIMG_09087	hypothetical protein			0.0012198781	0.5623253242	0.0043845892	2.91324134268416e-05	0.0381785104	0.5292992607	0.4879973659	1.04570202757636e-05	0.0364043986	0.019898671	1.08658607868745e-07	2.83543258859463e-05	4.56296457026751e-06	6.12713403569353e-10	0.000268932	0.5353638901	0.0002677089	0.6680004724	0.3255212821	0.6217214434	-0.9175418282	-0.1184657543	-0.3612139662	1.2094356737	1.0920651825	1.0288404254	-1.0090999881	-1.7561367823	-1.6470802757	0.908091072	1.091661797	1.3992217225	-0.9387557265	-1.6684093006	-1.0733493191	2.5893037811	1.733879456	1.5876730913	-1.0502317807	-3.6086404619	-1.520870399	0.7425059809	0.0856919459	0.996148732	0.2695748898	0.3029293443	0.5031252564	-1.2555562805	-0.4958372736	-1.4233260179	0.3886901558	0.4501908002	0.8502426499	0.2088637114	-1.0070162341	0.5656053766	1.5726216107	-2.0218349591	0.6151117056	0.6182234216	-0.3610775365	2.6369466647	-1.7653414884	1.3264015257	3.091743014	-2.6302553405	0.1981415452	2.8283968857	-1.4518937112	0.2057519954
D8B26_007494		cytochrome P450	CIMG_09088	cytochrome P450 family protein			0.0010052622	0.0007477514	2.29596080372959e-07	0.0167186576	0.0001702996	0.0035565579	0.010177209	8.38412031780024e-05	1.0603951454899e-05	0.0405000745	0.0159664807	0.4346185528	0.0885356615	0.3781677919	0.0058104013	3.67717628886157e-09	0.039485087	0.2123331004	0.4192822119	0.4824616785	-0.4673940701	-0.7261978371	-0.7572529367	-0.3649475097	-0.2880281736	-0.0309873415	-0.2280210279	-0.2069273367	-0.4427253219	0.2101941704	0.2096070702	-0.0865450781	0.2208542957	0.2444454583	0.3096842431	-0.1843662003	0.2567990049	0.1836915713	0.2249840471	0.7787848694	1.2146340091	1.3744480244	1.0862133507	1.6166930873	-0.1107711867	-0.0842960814	-0.179163163	-0.6437770115	-0.9250806154	-0.8792349057	-0.9287921659	-0.6908199384	-0.8197822909	0.4837539843	-1.0187811432	-0.5982330971	0.4205480461	-0.6553578555	-0.2750300061	0.8981918402	0.5019294222	0.3803278494	-0.1066851564	-0.2341901913	-0.1275050349	0.6030083525	1.0643848082	0.4613764557	-0.6735332934	-0.689467862
D8B26_007495		geranylgeranyl pyrophosphate synthase	CIMG_09089	geranylgeranyl pyrophosphate synthase			0.6016507036	0.2016167359	0.0022246454	0.8375672969	0.0031715265	0.0041518384	0.4656533193	9.84818026805188e-05	0.5913234834	1.36337880726619e-05	0.599842246	6.08856096997809e-05	5.86332665612343e-06	0.383854524	0.0490828172	0.0213353245	0.9283571446	2.8424755168	2.8042366651	3.5535951303	0.7241429548	-0.5875280367	1.4613579239	1.248945555	-0.5706782247	1.5108685425	-2.0464460301	-0.5371430711	-0.4280865645	0.4823128873	-2.2809707228	-3.0030224534	0.8387282741	-2.1374715831	-2.2390194582	-1.5492545123	-2.8400978367	-2.4622000487	3.338686932	0.7802782507	-0.3018766878	1.1562280845	0.2266831451	1.7726242075	0.3222102146	2.0524377722	-1.0386933685	-0.0365625693	-1.3163719265	0.9149666217	-1.8517477516	-2.0557082504	1.2521004183	2.5389052237	-2.5278099609	-2.3153173278	0.2124926331	-4.0678402313	-4.7589449655	-0.7260345399	-0.9240864568	-0.6911047342	-4.2171788386	-5.3579602464	-1.1407814078	-1.9842051149	-1.8558714741	0.1283336408	-0.6048485508	-1.4940052019
D8B26_007496		conserved hypothetical protein	CIMG_13575	hypothetical protein			0.0107731757	0.7426035211	2.48154768006443e-07	0.0003547656	0.011897246	0.0359397274	0.5432529825	1.44274418257868e-06	0.0038352486	0.1745204228	7.993592314162e-08	0.0002193228	0.0195442409	4.49661486627939e-07	0.3146879905	0.0002357297	0.0014109071	0.2990893135	0.2921442875	0.3097595557	-0.8276614022	-0.7357455738	-0.7474139715	-0.1535945753	-0.0482781508	-0.0851423998	-0.4613179957	-0.3720889434	-1.1261263553	0.5286343982	0.4909370978	0.4844290146	-0.068391452	-0.7700084014	-0.1702696578	0.747360396	0.5692729223	0.6615548944	0.1175119548	-0.3208969504	0.2609821829	0.7107076668	0.920228878	1.1637072811	0.0028133743	-0.1407010518	-0.0057556351	-0.5140159619	-0.3432925729	-0.685245838	0.1173050991	0.0250328505	-0.1255242786	0.3494577568	-1.0697679372	-0.3973705975	0.6723973397	-0.9485841193	0.2005958235	0.4906995425	-0.1208094551	1.1491799429	-0.6297996275	0.3542251408	0.9840247683	-0.2482763408	0.6299691975	0.8782455383	-0.4783169074	0.0593540378
D8B26_007497							0.0022116043	0.167606292	0.7457118232	0.0093996801	0.0157855339	0.0018390223	0.433793757	0.4264736866	0.9828200935	0.0237023599	0.1715046321	0.1618090372	0.0050990284	0.1363262245	0.0276518795	0.1339135864	0.3454869978	0.779326649	0.486249319	1.225814314	1.0077968506	1.5110939652	0.4292359517	0.0884994859	-0.7939843177	-0.3209547792	0.2767362298	0.5462121742	0.6552686808	-0.0018597748	-0.2130455181	-0.2745837149	-0.0080144674	0.4025220659	0.3009741909	-0.5286350224	-0.5169155767	-0.5935836522	0.4524158263	-0.5210303543	-1.6031852927	1.1503753631	-2.6595879606	0.0438943788	-0.4936715632	-0.627382456	-2.3400019735	0.9049853497	0.5522444699	1.1039836433	-0.650556016	-0.187091854	0.4164553857	1.8859334119	0.1385587455	-1.162594261	-1.3011530066	-0.345100422	-1.0121612554	-0.0128642909	-0.3874918181	-0.6670608335	-0.6115862302	-1.3841334646	-0.7725472344	-1.6235014842	-0.7955829624	0.8279185218	1.928324808	0.8866364473
D8B26_007498							0.3542519972	0.8271590031	0.0786436358	0.0066804829	0.2106204847	0.4450539374	0.9371608815	0.7446533279	0.3041748647	0.9672434479	0.7891042962	0.6024961206	0.464342359	0.2265257867	0.723106443	0.9148565671	0.7047773747	-1.2473284096	1.5748133697	0.105337233	1.4343144201	1.5591606553	1.7638714203	-3.5778239656	-0.1120455264	0.1435306406	-0.0028508311	0.839027467	0.320052751	0.7965556762	-1.0853724303	0.514503934	0.0019050889	1.3800548043	0.3350904576	-1.090621814	-1.6444995442	0.8037875717	2.2123571295	-0.3460515517	0.1567560105	0.9627840863	-0.8996466573	-0.7322172181	-0.8041195878	0.3955932531	-2.165023171	-1.1628923717	1.9496156938	0.6817216154	-2.978077554	-0.860109958	0.7778473125	0.860328843	1.5094924036	-1.333738365	-2.8432307687	0.3100948341	0.0385451804	1.1876323521	0.0882440981	-0.2715496537	0.4764187628	-0.7315422757	-1.2079610385	0.454638555	-0.1179529694	-0.5725915244	1.082179579	-0.2887583287
D8B26_007499	ABC4	ABC transporter	CIMG_09093	ABC transporter CDR4	HISTO_ZL.Contig1161c.Fgenesh_Aspergillus.114.final_new	ABC transporter CDR4	0.1322149363	0.7413259323	0.3586542564	0.0011013659	0.0091215832	4.0918254130241e-05	0.0264048047	1.53767170129052e-06	0.025192071	0.0130096967	0.0010381467	4.79376892419369e-08	0.4915668484	3.68841465060566e-07	0.0146065998	0.4914184922	0.0098497356	0.6948125314	0.66505391	0.5219698236	0.8018742925	0.8057842891	0.7674129059	0.0164419962	0.1739460027	0.2267116728	-0.2732526505	-0.3489121922	-1.147088517	0.370833061	0.2104516884	0.019682474	-0.6718845373	-1.445935423	-0.5562005152	0.515435066	0.5823074006	0.4178107615	-1.6078507451	0.0196071189	-0.2216143055	0.6414349135	0.2711003284	1.0763485024	-0.2210597401	-0.2907588749	-0.8893066257	-0.0742873386	-0.1213133252	0.0894443456	-0.3032299003	-0.1820669651	-0.5337014288	1.0429039304	0.1629059975	-0.4947717187	-0.6576777162	-1.212164352	-0.446268106	0.5073932666	-0.5521307848	0.7658962461	-1.5074214676	-0.120363094	1.3870583736	-0.9349306996	0.1332289711	1.0681596707	0.3828703632	0.0892425578
D8B26_007500		conserved hypothetical protein	CIMG_09094	hypothetical protein			0.7009699517	0.0121101037	1.02235540927746e-05	0.9925781461	7.97527612046287e-06	4.0365173617169e-06	1.87740137307535e-08	0.0013233223	0.0008375937	0.6523617467	0.004007626	0.5003812149	1.2108483095054e-05	9.78945023505052e-05	0.0009301143	1.49088774985204e-05	2.04344687170032e-07	0.3825801005	0.4907423212	0.4357747396	1.9051094476	1.5401964348	1.8483950872	1.5927526663	1.6634683059	2.0493763412	1.4745816483	1.0227736207	1.569707603	0.394531323	0.2942127256	0.8664915314	-0.0590823466	0.3107997529	0.4528089092	-0.9000704824	-1.3429169002	-1.9333102525	2.8034463907	1.9950594565	1.3181609965	-1.0884223284	-2.183026514	-2.4630560518	-1.3505338504	-2.4727491044	-2.7114374335	-1.5982753219	-2.141119085	-1.9801698646	-0.8020257921	-1.1923994152	-0.192374659	2.539386106	1.3306344271	1.3285872279	-0.0020471992	0.9175295415	0.1275234579	1.3237516543	3.2229319561	-0.7900060836	-0.2039113515	-1.8729482106	-1.669036859	1.2964639754	-2.2441890241	-3.5406529995	0.2339836914	1.3431579096
D8B26_007501		conserved hypothetical protein	CIMG_09096	hypothetical protein	HISTO_DM.Contig93.Fgenesh_histo.141.final_new	Drmip_Hesp-like superfamily domain-containing protein	0.0529543594	0.2737740123	4.25231811378697e-12	1.02332826850108e-08	0.0016016214	5.77683582882427e-06	0.9001039592	1.9484846957585e-08	4.69473236803629e-05	0.0672868547	4.33780105924555e-06	5.36165672446332e-12	0.7968407647	2.19599476954213e-11	2.99626410040381e-07	1.21740878966657e-05	0.0500416328	-0.4518692663	-0.1951166848	-0.409433888	-1.651750312	-1.6976828523	-1.7182480339	-0.6978948865	-0.7813494349	-0.7021104096	0.3983124476	0.3247276071	0.6202286499	-0.1326134718	-0.193675041	-0.1372051217	0.8043267795	0.8409125453	0.8096942357	-0.4973001472	-0.2715613296	-0.2265300267	0.9794603635	0.7047799172	0.2956632461	0.0560210236	0.5081193563	0.2213101245	0.2383501394	0.3458961405	0.1284760821	0.5326883201	0.5250105848	0.3336496722	0.3875177738	0.3101102401	0.3990856572	-0.594303169	-1.3360604434	-0.3728851428	0.9631753006	0.8012345136	0.1996246399	-0.5192176057	-0.0160921138	-0.6016098737	1.1720338746	0.0286895698	-1.1433443049	0.868501276	0.5767762962	-0.2917249798	0.2230234584	0.1245390766
D8B26_007502		conserved hypothetical protein	CIMG_09098	hypothetical protein	HISTO_DM.Contig93.Fgenesh_histo.104.final_new	hypothetical protein	0.0001978963	1.68861858398606e-07	7.02676056382999e-08	0.1962894717	1.90629012335943e-09	0.0001436609	1.24511206346004e-09	1.92180313373555e-10	1.38323392937104e-06	3.36336142360289e-10	0.3266894001	6.97551106597078e-09	1.98802740744447e-09	0.6424602755	0.4917569756	0.7278111428	0.7002771271	0.6299429248	0.6109153623	1.050153106	-0.1864147537	-0.6775897235	-0.4430331127	-0.7585389746	-0.7661608688	-0.5687657729	-0.9760823879	-1.0199894503	-0.9588276338	-0.7403058867	-0.7046878902	-0.8574046933	-0.4733936455	-0.7415726055	-0.5565281054	-0.7519929723	-0.5548139155	-0.7823365565	-0.1266010759	0.5054521753	0.7482808112	1.0259243244	-0.0278942464	0.6392533209	1.5634349352	1.3697456368	1.3337991341	0.5910770246	0.7589993397	0.9259348551	0.4928101475	0.4203827137	0.0068284599	-0.6640842536	-1.20268572	-1.4636747219	-0.2609890019	-1.749339279	-1.5399482841	-1.0958783002	-1.7393202343	0.2093909949	-1.3505277564	-1.4455458755	-0.0950181192	-0.1815252601	-0.0619462007	0.1195790594	-0.6741032983	-1.1081542375
D8B26_007503		HAD superfamily hydrolase			HISTO_DM.Contig93.eannot.1635.final_new	HAD superfamily hydrolase	0.000516053	6.75532239251863e-05	0.1749837058	0.2809309834	0.8131396406	0.0221242585	0.7271794892	0.1607957696	0.4481237378	0.0458816747	0.6366708949	0.0827501244	0.159273694	0.7365216	0.4273233275	0.2530880208	0.9614785188	0.2224697067	0.2151866855	0.6013126128	0.172235819	-0.7813876519	0.1945457079	0.3028636796	0.3707219897	0.1190695497	-0.0910796365	-0.5679444043	0.2287882895	-0.6243947788	-0.5218278175	-0.010609073	-0.1451226442	0.5975857037	-1.210486652	0.2476080589	0.0070698164	-0.5405824464	0.66678002	-0.0551273936	-0.3548737671	0.1775365639	0.8559457678	-0.7205768175	1.1540154828	0.9548852613	1.2167544176	-0.5431317493	0.3023983224	-0.4768323711	-0.7016529656	-0.9958112734	-0.266332013	-0.7567105407	-0.4843292563	-0.0799869904	0.4043422658	-0.4959838438	-0.6868472285	0.3432713755	0.1588162357	-0.1908633846	-0.6100342441	-0.4767090444	0.1333251997	-0.4628762265	-0.4261717145	0.0367045119	-1.4115106201	-1.7868291447
D8B26_007503_1							0.0027372245	0.0172905647	0.8771407854	9.60256458491694e-09	4.84389805909724e-09	0.2562794843	2.86084313829756e-05	1.31502922924836e-08	8.74920222245084e-05	3.21071913231901e-07	0.186934438	0.0065985446	3.4899377123183e-08	9.80551057867017e-05	0.0129298242	0.000202987	7.07364426884394e-05	-0.4069840752	-0.221365062	-0.4183403745	-0.4197617081	-0.3310305468	-0.37963005	0.7500821828	0.5148330684	0.6749005834	0.5562157856	0.5368572963	0.7185333077	0.4663373366	0.4481674393	0.4089957114	-0.1099200975	0.2054899976	-0.0511726237	0.3714580821	0.618402443	0.6333085113	-0.8882070957	-1.7172633669	-0.6218801198	-0.0239727077	0.4064976326	0.3958347494	-0.6559572439	-0.5026036615	-0.3460967638	0.1113998558	-0.1383484946	-0.139593898	-0.2862795717	-0.0844803848	-0.0744261373	0.1710692867	-0.0229720271	1.0015736449	1.024545672	0.9565880258	0.7935058349	0.5897546413	0.6426918642	-0.1630821909	0.3650621126	0.9071155383	0.5420534258	-0.659377335	0.5638064684	1.2231838033	0.4849654484	0.3748204803
D8B26_007504		conserved hypothetical protein	CIMG_09100	protein AIR1/2	HISTO_DM.Contig93.Fgenesh_histo.102.final_new	zinc knuckle domain-containing protein	2.43972784432617e-07	0.5781073521	8.59377978760847e-08	0.0015362984	0.0012824814	5.32900325383416e-06	0.9277410602	0.1321244248	0.0003652227	1.11657040498099e-11	2.12764445089837e-12	8.12686918297336e-07	2.06653973494872e-11	0.000111275	2.45073567339563e-06	2.17794623704114e-12	0.0297128725	0.4408484856	0.3889464605	0.4597057817	1.1368162091	1.1617879598	1.1169998251	0.8732665198	0.6212454999	0.854201781	0.6013982502	0.6686739214	0.4877385859	-0.7167037992	-0.6792541629	-0.7054042623	-0.0335785363	-0.4598061699	-0.1328031152	-0.6414592252	-0.6520367517	-0.7845346355	0.0092512888	-0.9144418566	-0.4501818748	-0.9468760358	-1.1090940249	-1.038932227	-0.1487208642	-0.2076287383	-0.1634720719	0.6216098808	0.5498991932	0.5484487219	-0.0547959032	-0.177059309	-0.5240548006	0.6032982727	0.7083205644	0.3534263365	-0.3548942279	0.1561070314	-1.1309669336	-0.4586558372	0.0114288595	-1.287073965	-0.6361403243	-1.1266953974	-0.4905550731	-0.9913048671	-1.4364693114	-0.4451644443	0.7479764446	-0.0690128237
D8B26_007505	ORM1	unfolded protein response protein Orm1	CIMG_09101	unfolded protein response protein Orm1	HISTO_DM.Contig93.eannot.1637.final_new	ORMDL family protein	0.0012547464	6.62177572588906e-05	1.94338765397604e-06	0.716054995	3.59695415294749e-06	0.0842109872	0.0080444139	2.56327166658022e-09	0.2569544298	1.43284784749188e-09	0.526500612	1.62109247290457e-10	3.24615351505295e-08	0.0067870804	0.0075594011	0.0440529154	0.0007844986	1.0895832889	1.1547197372	1.473460602	0.0961984358	-0.552019844	0.3042710498	-0.1086953636	0.0842689	0.2020452715	-1.0548342673	-1.0484226761	-0.6294550393	-0.6077689083	-0.7067442141	-0.7870089443	-1.3395849646	-1.1600040026	-1.4592822448	-0.9609984437	-0.2541705741	-0.3203456503	0.5577091909	0.7217665341	-0.1442549735	1.9638514212	0.7772195478	1.5729049984	0.9688386463	0.7908341902	0.7930745476	0.033125783	-0.637918049	0.2993266126	-0.3448592339	-0.2719013727	-0.4949299909	0.3733401741	-1.2854335077	-1.1849920075	0.1004415002	-2.150842875	-1.9473268166	-0.3490541241	-0.8671233685	0.2035160584	-2.5592270889	-1.6736335527	0.8855935362	-1.0180715482	0.4046766249	1.4227481731	-0.9103793325	-1.2249325185
D8B26_007506		conserved hypothetical protein	CIMG_09103	hypothetical protein	HISTO_DM.Contig93.Fgenesh_histo.100.final_new	hypothetical protein	0.0275583212	0.0075234987	1.18524969012239e-09	0.0422648349	1.20476564235228e-07	2.05293452473435e-10	4.91948224568628e-05	1.29229361962725e-08	1.80578911035644e-06	1.85737052016421e-08	0.6962012357	0.0007309322	2.52908064901518e-08	0.0005021273	0.373348012	0.0005399116	0.3147429225	-1.1692490635	-1.0865143552	-1.4613318821	0.4305365163	0.5199415823	0.3131106813	0.1767615994	-0.1118183255	0.1515282106	0.2095296067	0.3115380418	0.1955751867	0.1421262916	0.1550935206	0.2077239294	-0.4626658386	-0.7196618435	-0.3142497298	0.1958619576	0.1128354221	0.2241447412	-4.4456271523	-0.1336711139	-0.4788604583	-0.5310115637	-0.1567515028	-0.3789742445	0.6411839388	0.5435319378	0.7103222795	0.950612816	0.9396037103	1.0906544696	1.1865089951	0.9289889864	1.1126726524	-1.8661071407	1.6607752816	1.3175106174	-0.3432646642	1.4804690009	1.4119938135	-0.900604478	-0.7554899157	-0.0684751874	0.7457753468	1.4130141766	0.6672388298	0.3727447166	0.8208549824	0.4481102658	0.369851776	0.4464911508
D8B26_007507		hypothetical protein	CIMG_12284	calponin	HISTO_DM.Contig93.Fgenesh_Neurospora.116.final_new	calponin homology domain-containing protein	7.30041195881974e-09	4.10339636222042e-07	5.87716556873271e-10	0.4830270831	2.77179610033005e-09	2.09283370441323e-07	0.1284112462	3.54524210838001e-16	6.98875253559074e-08	1.72720413956143e-18	0.0005152237	6.29946992264306e-18	1.30641267310305e-18	0.1099932318	1.62360606043662e-11	6.35802348995867e-12	0.0041606122	1.5667829198	1.4688443319	1.6567347911	0.557604784	0.4763210178	0.5823500736	0.6522945644	0.5959643784	0.6350723922	-0.3544378545	-0.4499285681	-0.4140096187	-0.8205631697	-0.9772848592	-0.8989693749	-0.7950264168	-0.7619503442	-0.8391776787	-1.2318242286	-1.0215626246	-0.8661646533	0.0058632546	-0.3350684957	-0.5271719008	0.5519139333	-0.4504252586	0.1245726946	0.7957597002	0.7514091139	0.8514886359	-0.2303222088	-0.2373820054	-0.130359297	0.0112011053	-0.0637441787	0.1211950452	0.7665752886	-1.0257471984	-0.936573849	0.0891733494	-1.970915283	-2.4631644553	-0.9182623235	-0.2081405662	-0.4922491723	-2.363589034	-2.5829959374	-0.2194069034	-1.9760104635	-1.361977537	0.6140329265	-0.9961994282	-0.7783268433
D8B26_007508		predicted protein	CIMG_12285	hypothetical protein			0.6528528927	0.4368448208	0.4629205152	0.1357630823	0.0215940245	0.0077073473	0.0008718203	0.5607039573	0.2215739146	1.16544712298112e-05	6.52145210189161e-06	0.7034224632	0.2922892765	0.5314031458	0.2358777425	5.2202669022865e-11	4.76214632975265e-06	0.2349310867	0.2693364843	0.3510458363	0.3892464711	0.5458192951	0.7891391684	0.9687888102	1.4557539032	1.0008071012	0.5469371905	-0.2228324664	1.2611221486	-2.8447214787	-3.2367492815	-2.4315540092	0.0767729845	-0.3862971167	0.6661063735	-0.4427487927	-0.0567907493	-0.0875889337	3.967870874	1.0945888554	0.1467350086	3.7950236214	2.8344934364	3.4351480949	-1.4883704285	-1.1366544942	-1.0375406491	-1.3356428736	-2.4527227308	-1.2077092457	-1.5374371469	-1.9696666334	-1.9546397139	1.5346059709	0.2959837945	0.8488670545	0.55288326	0.2315042595	-3.08098189	-0.9772731155	2.1008051013	-3.3124861496	-0.1573665936	-0.4379911008	-0.2806245073	0.6167527262	3.2286470147	2.6118942884	-0.3346948709	-0.5691028037
D8B26_007509		hypothetical protein					0.6264056741	0.4671691846	0.3690200834	0.149684385	0.0166691306	0.0014460942	0.1769927938	6.83973637764944e-05	0.0015889057	0.4820853308	1.85191942893225e-05	0.0004738951	0.3393102166	6.01854200102907e-05	0.0194499628	0.0947795132	0.0027623464	0.5967925346	0.8506230537	0.768233276	1.2302680819	1.0679260495	1.0013347927	1.2903202078	1.8292165762	1.8393413061	-0.6804985611	-1.4480358075	-3.4544565183	0.7983351309	0.8824838823	1.2279954355	-0.7137104914	-1.7044099183	-1.3584988163	0.2823565291	1.35270073	1.33160896	0.3123169782	-2.2460917031	-1.0063185467	1.1461599431	1.7238751474	1.6156701439	0.1031951829	-2.3524438049	-1.7431352274	-1.4779700223	-0.0948143669	-0.8312954129	-0.630190192	-1.1751876086	-0.3336969441	1.9705393142	0.3664729296	0.9057622768	0.5392893472	-2.5816825624	0.2703935152	1.7392180193	-0.9625130518	2.8520760775	-1.9775715652	0.3735354811	2.3511070463	-1.803661282	0.6833386497	2.4869999317	0.3513698037	0.50171481
D8B26_007510		conserved hypothetical protein	CIMG_09106	subtilisin-like protease			0.0055383381	0.026458246	4.10224905368104e-11	0.6612815585	4.37116621310078e-11	2.05988484300791e-05	1.70879615799577e-08	5.23715443152262e-11	0.2315390192	4.93242278254594e-08	0.0003392953	1.04437220468984e-11	7.85779147045646e-07	7.75107552110324e-06	1.81518633858716e-07	4.43531909570305e-05	0.0002844446	1.4254269838	1.4661834588	1.2493077266	-0.7509111816	-1.1488210241	-0.4367021458	-0.7613807469	-0.8889282814	-0.2974613665	-0.4963400926	-0.8779356964	-0.8387006393	-0.1447443426	0.2645333127	0.3635984055	-0.8958024488	-0.9394718892	-0.8236629328	-0.0553645844	0.5107843747	0.3894748961	0.764097122	-1.7943115593	-1.291503997	0.5559079995	0.9579017647	0.3220231149	0.3695094744	0.5904768173	0.3563431724	0.9657728024	1.0105756246	1.1672279094	-0.0340201388	-0.0928639298	-0.1602179628	0.9380381389	-2.155065535	-2.0325219773	0.1225435577	-2.1185124349	-1.1955380174	0.2767774461	-1.7827778152	0.9229744176	-2.2652425658	-1.0392846585	1.2259579073	-2.5478987995	-0.8605669299	1.6873318696	0.6023035192	-0.5342773246
D8B26_007511		conserved hypothetical protein	CIMG_09107	hypothetical protein	HISTO_DM.Contig93.Fgenesh_Aspergillus.117.final_new	Med1 superfamily domain-containing protein	4.63909915377937e-12	1.9843288044779e-11	0.1500960745	5.93513415374501e-08	1.04442916061763e-06	1.99383329062964e-08	0.0061659635	2.10561630781879e-09	3.13521621650676e-12	3.57741087114725e-16	4.0648919062864e-09	1.11439046058064e-09	2.54564659766707e-17	2.18771019680555e-11	0.0024384251	2.92109476960992e-14	8.22451636491592e-06	-0.759887856	-0.4888638517	-0.6546985792	-0.828507443	-0.7680747313	-0.8577865958	0.0102548181	-0.0023814648	-0.0173288117	0.2496424148	0.2202114586	0.2631226522	1.108325145	1.0499272911	0.8639492671	0.3086587972	0.2120111658	0.246774997	1.2473694919	1.2400226246	1.1446471835	-0.0302515127	-0.3178062837	0.0487968949	0.8273573149	0.7048701512	0.9667704132	-1.7889304726	-1.7396024468	-1.7713224325	-0.149015394	0.0319190049	-0.0451080913	-0.4200676057	-0.1983392238	0.0933417108	1.1248208466	-0.1756122373	0.6401384183	0.8157506556	0.886784786	1.6455850392	1.1905623054	0.312333291	0.7588002531	0.8998032354	1.8516348753	0.95183164	0.5613014546	1.5076356618	0.9463342072	1.6992723416	1.5798435803
D8B26_007512		benzoate-para-hydroxylase	CIMG_09108	benzoate 4-monooxygenase			0.0102674368	4.03805641369753e-09	0.0313398207	1.43304745954256e-07	2.13974677730336e-05	0.000419472	2.26759368166726e-13	2.48822856801701e-14	1.26809939734343e-08	3.4013236542985e-14	0.4855615171	3.24670458777545e-19	5.70863312696058e-06	1.05244247757181e-16	0.0011608359	4.03782773242885e-05	0.7584571846	-0.8395727235	-0.5421533302	-0.7075860876	-1.2249286325	-1.0889148909	-0.8915064055	-0.1807155237	0.1749473092	-0.0298238486	1.0211075987	1.209702501	1.0249097814	1.0476451324	0.9498200673	1.0326921174	2.0157754018	2.0311791833	1.967368594	0.0939554551	0.063195233	-0.0463047014	-0.3678143521	-0.3682275802	0.4437488462	0.0027645338	0.144672726	-0.052697737	-1.4415159381	-1.513200976	-1.2569081713	-0.6764962364	-1.2270139274	-0.8922976393	0.0166598004	0.1685278031	-0.0609933825	0.7135140853	-0.3585023695	0.6856739517	1.0441763212	1.7927084167	1.7180075039	0.9616246991	1.9734640683	-0.0747009128	2.7104567371	0.7373569681	-1.973099769	0.7901829097	0.7062871228	-0.0838957869	0.5327584337	1.4698968902
D8B26_007513							0.3364553187	0.4851692101	0.1658717875	1.27901520303151e-09	1.02060324020466e-08	0.0023760714	2.68437675604167e-05	0.4906736325	8.36952725558837e-08	0.0015690745	0.0155321561	0.2064569968	6.45819502076918e-09	2.51476181427232e-07	0.0134018904	2.05185875030976e-08	0.0256699769	-0.2390455654	-0.1411116702	-0.115513922	-0.3009111757	-0.3352886609	-0.381818945	0.7840248747	0.5632052128	0.6602014604	0.046194882	0.0285826257	-0.3396826452	0.1494695127	0.2298772872	0.2248124382	0.0072175902	-0.2121138569	0.1299914964	0.565775909	0.7993998274	0.66320703	0.987326266	0.2230568873	0.1887785758	0.5828237692	0.7760608478	0.8055756805	-0.5371609363	-0.7179011085	-0.5826991124	-0.6296291316	-0.7918688925	-0.9126414446	-0.5953059404	-0.7400706468	-0.8428185191	0.4422073775	-0.1720956684	0.8403792016	1.01247487	0.0825481639	0.3710567188	0.9240505552	0.678819504	0.2885085548	0.1463348736	0.8578231606	0.711488287	0.4475406493	0.8694493786	0.4219087293	-0.1540639626	-0.110786459
D8B26_007514		conserved hypothetical protein	CIMG_09110	TPR domain-containing protein	HISTO_DM.Contig93.Fgenesh_Aspergillus.121.final_new	TPR domain-containing protein	1.00307980551765e-11	1.63321523572441e-06	1.41247524801831e-16	0.0106509586	3.9825570210244e-18	9.84002875265582e-08	2.57444189840532e-07	2.9327654024867e-20	0.0028554969	3.12954981689335e-16	1.7480129533758e-10	1.19854762394208e-17	7.77996660255746e-14	1.52060285462095e-07	9.1132894428412e-09	3.60232083920217e-11	0.8146602402	-1.6518614201	-2.0150821879	-1.6727666595	0.4235140113	0.3085068048	0.3662020045	0.6598231228	0.585901097	0.6238297052	1.1062002075	1.1128896477	1.1306058428	0.2802417639	0.1777906256	0.2008538451	0.559474023	0.4618457264	0.5100870747	-0.0924717174	-0.1050717726	-0.2360829805	0.4827517547	-0.279587812	-0.586024753	-0.6424358571	-0.0054702825	-0.3302929702	-0.7774779846	-0.9343576552	-0.736409045	0.5233592331	0.4757399242	0.4164920496	-0.1392085509	-0.0737001858	-0.1278066298	-0.9483248828	2.1346672821	2.3926255478	0.2579582656	2.8854940036	1.988098696	0.3311380191	0.6432803586	-0.8973953075	2.2799247783	1.6204937518	-0.6594310265	1.390393602	1.3421855792	-0.0482080227	1.2938887622	0.7086357941
D8B26_007515	CPC2	guanine nucleotide binding protein	CIMG_09111	guanine nucleotide-binding protein subunit beta-like protein	HISTO_DM.Contig93.eannot.1687.final_new	G-protein comlpex beta subunit CpcB	5.78328379093083e-19	5.36204055864734e-14	4.25720727485338e-23	0.0717750012	2.57270581612454e-24	1.00765989946437e-20	0.0257662544	5.17205999769856e-28	1.15304856825579e-08	2.39197265013178e-23	2.03491590278234e-17	4.8737142554005e-27	2.40714037025418e-23	1.92752389351932e-14	2.73502281248347e-20	9.73857201296735e-19	5.85865181590757e-07	-2.8870772958	-2.8505938934	-2.9259111101	0.0891058827	0.0665790858	0.0941838162	0.2836000547	0.121039628	0.3029439854	1.3931558762	1.5468772226	1.5653094605	-0.0250005764	-0.1865775431	-0.0321077698	1.0991824028	1.1996136232	1.1299933817	0.1299821669	-0.1091966456	-0.0485024785	-0.3690315101	-0.4189265248	-0.2241539472	-0.9534802492	-0.9012990971	-1.0118508354	-0.5485403646	-0.5442047697	-0.6108821216	1.3680243087	1.2739156938	1.2986273022	0.6996131098	0.6026023139	0.3829874175	-2.3209546698	2.971355387	3.1242514268	0.1528960398	4.3898687981	2.8075966999	-0.6434131759	0.1873084834	-1.5822720982	4.0307940718	2.8755632994	-1.1552307724	2.5627778846	1.9294925885	-0.6332852962	1.8816056449	1.1300552059
D8B26_007516		TPR repeat protein	CIMG_09112	TPR repeat protein	HISTO_DM.Contig93.eannot.1689.final_new	TPR domain-containing protein, G-protein comlpex beta subunit CpcB	0.0026856621	1.92592889889021e-07	6.57244581131499e-14	4.20163781979115e-07	2.31286894129163e-17	1.71778797066495e-08	1.19110029928782e-07	1.47973084536902e-16	0.258541344	3.28410800903544e-14	3.30351196316176e-05	2.41432156765435e-15	5.02523622152968e-12	8.87320583906301e-06	7.68830971700797e-07	9.39589081138212e-14	0.0015463369	-2.0922028855	-2.0506450913	-2.1915935229	0.2814115408	0.2195369405	0.2047000771	1.1459459086	1.0145930012	0.9486536482	0.7411268449	0.5920096707	1.1194526634	0.2083306471	0.2127730524	0.2398378704	0.364924758	0.8053175835	0.3455532952	-0.2640808248	-0.1426836138	-0.160782512	0.040616636	-0.3161581841	-0.7808627691	0.2715549294	0.1436257401	0.3633640525	-0.4627303254	-0.7421999086	-0.8330514843	-0.1054844535	-0.0073233081	-0.2549988485	0.221740815	0.4094812533	0.5102468035	-1.460012467	2.3470524314	3.149906279	0.8028538475	2.9283368739	2.3335367	-0.1556327053	0.9463879377	-0.5948001739	2.6146997713	1.9331434135	-0.6815563577	1.570107539	2.4015793696	0.8314718306	0.5219364692	1.0291569382
D8B26_007517	ERV25	endosomal cargo receptor Erv25	CIMG_09113	endoplasmic reticulum vesicle protein 25	HISTO_DM.Contig93.eannot.1691.final_new	COPII-coated vesicle membrane protein	0.0004351311	0.4504260164	0.21201867	5.61227140235475e-05	9.15959030422237e-07	1.16455199871645e-09	0.0256669511	1.50289474050377e-11	0.0297556789	1.60090408473942e-08	0.0033927119	1.23358098668352e-13	1.49693112747054e-07	4.12598070756973e-07	7.02622431803695e-09	1.21348505487643e-08	0.0655090378	-1.1761001505	-0.9776609667	-1.104173554	-0.8464756456	-0.8931797973	-0.9659996446	-0.2312551616	-0.2447385795	-0.2518412827	0.260184195	0.1981816108	0.6515700392	-0.173594748	0.0617946352	-0.0343703962	0.526847923	1.0319028517	0.5261065047	-0.2346420258	-0.0984626784	-0.1411579236	-0.4078704137	0.2962279137	0.6353609018	0.0163283107	0.3700433165	-0.0994640201	0.1138860554	0.2283916034	0.1140266973	0.7443982458	0.6877336442	0.6265254672	0.2194079108	0.1886096696	0.3834594922	-1.2428554976	0.1870121183	0.8472426003	0.660230482	1.4590303893	1.0410815192	-0.3103300114	-0.3175203641	-0.41794887	1.7835909609	0.9358981836	-0.8476927772	1.5092039677	1.1287649262	-0.3804390416	0.5336952557	0.108556033
D8B26_007518		conserved hypothetical protein	CIMG_09114	hypothetical protein			0.8385827464	7.06803994535879e-08	0.2757564051	0.3246947742	0.9500736603	0.5240882069	0.7054729155	0.1695735402	0.1829294712	2.4796037796315e-07	7.78615770303292e-08	0.0632203195	3.82938663303397e-05	8.92346798220351e-07	0.6668748351	0.0458865838	0.3986958305	-0.294826144	-0.1639557675	-0.7249991438	-0.2511389025	-1.2002398147	-1.3778623839	-0.4527712291	-0.2103570503	-0.6146559505	-0.5436805907	-0.6952889856	-2.0952461265	2.026747506	1.9079360517	1.9792123579	-0.9043801412	-1.2762521728	-1.9341933964	1.3823542259	1.1520524435	1.715165104	-0.4439498475	-0.6804304339	0.4390484888	1.1525644258	-0.7485987123	0.3556369004	-1.1384984699	-1.5237481298	0.851095194	-1.0118444266	-1.3985689878	-0.2487603251	2.1793966602	2.5235987439	2.2694390305	0.3376129711	-0.5584218873	-0.0312386512	0.527183236	-0.7061563057	2.3694805547	-0.3609522485	-0.2415008784	3.0756368604	-0.9702593574	1.799092213	2.7693515704	0.3098660754	0.9445033257	0.6346372502	-0.1270424563	3.0680457743
D8B26_007519		conserved hypothetical protein	CIMG_09115	hypothetical protein			0.0002672721	0.603223654	0.4602927998	0.0003339385	0.0017587992	0.3969548772	0.0021323924	0.0611448953	0.4903637423	0.0182152307	0.7045298925	0.0006209919	0.0011847433	0.8143747288	0.7694228868	0.000380655	0.0098209488	0.5215840546	0.5360281679	0.4265294208	0.7823688392	0.7176543421	0.4454862658	-0.4038360025	-0.341334991	0.1305531748	0.3070369172	0.4001241858	-0.4282841913	-0.0689932383	0.0025350364	0.0770248336	0.0502779477	-0.5810752223	-0.3975882235	-0.5808934863	-0.28677431	0.0346629888	-0.4789333133	-0.0913818343	1.208781994	-0.6028071026	-0.1470184809	-0.3510991655	0.5056503847	0.20347129	0.1250018229	-1.0180210444	-0.7097023593	-0.4823218246	0.3052152996	0.2178735141	-0.0277956899	0.1901174495	0.1514764167	-0.7065297506	-0.8580061673	-0.3957280298	-0.4851778165	-0.1658594157	0.8611917608	-0.0894497868	-0.7945957456	-0.7352634306	0.059332315	0.1090850055	-0.9355744762	-1.0446594818	-1.0668023411	-0.1292009513
D8B26_007520		conserved hypothetical protein	CIMG_09118	hypothetical protein	HISTO_DM.Contig93.Fgenesh_histo.162.final_new	hypothetical protein	0.0823945581	1.53984974350891e-10	4.64596112708206e-13	0.0360835581	6.65549199408038e-15	6.44415340653764e-14	0.0077681749	2.99299150002412e-15	0.0590891227	1.85251540584061e-19	3.32147382577303e-08	1.14572140049439e-14	3.93904298683205e-16	0.0283762496	6.1566255661626e-06	2.3004938621016e-13	8.45180256317421e-05	1.5326350661	1.4958590607	1.4435903382	0.1840648463	0.2628080822	0.1331337779	-0.1073009695	-0.1866755308	0.1537895338	-0.1302481359	-0.1969780085	0.0047357723	-0.7795949675	-1.1141076688	-0.9552879675	0.0096636434	0.0118753521	-0.0308740959	-0.3730110933	-0.2011116246	-0.2090371482	0.5816194871	0.6573209559	0.8345526462	0.009863253	-0.3090125329	0.2803298517	0.017023039	0.0679330315	-0.0821956518	0.3080466864	0.0340496335	0.2711771636	-1.0587923209	-1.2385662509	-1.3212772538	1.4849371697	-1.2976828977	-1.538062535	-0.2403796374	-1.5989545728	-2.4401833486	0.2530110655	-0.3204376565	-0.8412287758	-1.4940265783	-1.7444064469	-0.2503798687	-0.7421944287	-1.43002805	-0.6878336213	0.2064202534	-1.2082572444
D8B26_007521	WET1	conserved hypothetical protein	CIMG_09119	hypothetical protein	HISTO_DM.Contig93-snap.72.final_new	Wet1-IV	3.17926101415321e-07	2.94454862281497e-10	1.21761590650039e-18	0.0018929901	3.25604132342419e-20	2.73351669022712e-16	9.93648379345105e-05	9.77004191405924e-21	0.1384848759	6.10842070681711e-21	0.0052561795	4.26952113814336e-21	9.71240200709499e-21	0.0040881951	1.89074812367567e-14	3.19330424935606e-15	6.74068415858457e-05	3.2962412786	3.398942841	3.3650213542	0.3008511488	0.1382600323	0.2030728063	-0.3559694126	-0.1684241767	-0.5280176707	-1.062676783	-1.3999908212	-1.2421166671	-0.5554436127	-0.8196852649	-0.5726381574	-1.4181619918	-1.1957255509	-1.5224322816	-0.7362733806	-0.6658422656	-0.8835318189	1.138659003	0.4200930966	-0.6620618419	1.3701680675	0.5217571044	0.9942530368	0.8408417248	0.8850100161	0.7362335731	-0.314999624	-0.4228004884	-0.2080023499	-1.0915218593	-0.8231640208	-0.9599250437	2.525921747	-3.1398049246	-3.704807881	-0.5650029563	-4.5899007096	-3.9941559505	0.3122625303	-0.9303066654	0.5957447591	-4.7352738059	-4.1122666873	0.6230071187	-3.4768718663	-2.2800456098	1.1968262565	-1.1336722972	-1.7804967339
D8B26_007522							0.0001617064	2.35859226360675e-07	0.0021329291	3.01455346346831e-09	1.68542795019619e-12	0.1888588032	0.0004749543	1.83105228895309e-08	0.477276954	4.03192163795663e-08	0.5494557762	2.39970318771801e-07	0.1671972114	1.40802580416257e-08	0.7640097558	8.1004967803187e-05	0.0254599756	-0.8465694081	-0.8424119663	-0.4833086503	-0.1902760074	-0.0396322317	-0.082523653	1.2603403482	1.1125471424	1.2574281869	0.6763444507	0.4546229154	0.6694962665	0.4174577012	0.3601744929	0.6703108886	0.5493403037	0.3392506075	0.3767031607	-1.4619108658	-0.7252734538	-1.0702954393	0.0150974775	-0.3303174804	-0.9351506414	0.2014877723	0.8273663645	-0.1912003309	-1.2358444935	-1.0473187266	-0.6821630893	-0.1613721596	0.0247283122	-0.0570238712	0.3510731123	0.3084756014	0.5103473636	0.3056587713	0.6227462259	1.9377344986	1.3149882726	1.3234160273	1.2288081928	0.1217801332	0.6780570961	-0.0946078345	1.1503923978	-0.2875833815	-1.4379757793	0.1034801151	0.8587960714	0.7553159563	0.9510177026	1.4126868309
D8B26_007524		predicted protein					0.1228019725	0.1772924249	0.2017880045	0.6633353447	0.077492578	0.3889805699	0.6378227375	0.0417103002	0.3647594941	0.6925721372	0.0970408838	0.7441965765	0.642920105	0.9027460989	0.6753728214	0.0158419149	0.1690723588	0.4891942924	0.0303797578	0.7043564112	-0.7360534735	-2.4102945444	0.9825458174	-0.3673700752	-2.3934447324	-0.8424126819	-2.2842500371	-0.0379814839	-2.2508530722	0.6070789597	0.2885801922	-0.4334715383	-0.2470726395	1.325164128	0.9826081535	-0.2020960186	1.0095609976	1.20688654	3.100882925	0.5424742437	-0.5396806948	2.1028486487	2.310807233	2.2266979052	1.6693687084	-1.885805953	-1.2764973755	-2.5962946711	-1.5541759335	-2.1301923073	0.7178031634	0.876412744	1.0142964113	0.789086842	-1.1264564403	-1.592250247	-0.4657938068	-1.9284093065	-0.3107053828	-0.7587052467	0.5874178508	1.6177039237	0.2524823233	0.3516614918	0.0991791685	0.426472463	1.7703072606	1.3438347976	-1.7267403153	1.2370867059
D8B26_007525		glutamine synthetase	CIMG_09122	glutamine synthetase	HISTO_DM.Contig93.eannot.1682.final_new	glutamine synthetase	3.61638286779348e-11	0.0004296089	1.31331908145461e-19	2.34861100198168e-08	5.44355508064688e-16	4.37847805847978e-07	0.0009559971	1.29922969259279e-18	0.3276796346	1.6102523524372e-12	3.85148533714748e-10	8.16473211044827e-17	4.48488225550627e-13	7.46137318561438e-06	2.61374405292855e-11	3.00985717990309e-11	0.3055336909	1.6771012714	1.6961193845	1.6656743341	-1.3801226859	-1.4282384463	-1.4126419006	-0.3901883465	-0.4333265433	-0.3265789033	-1.0600950644	-0.8489419045	-1.0407338411	0.254798858	0.1780355568	0.2909755537	-0.5259013904	-0.4872090211	-0.6362942069	0.038138133	0.1405675679	0.2550231631	-0.4399048616	0.0783032906	0.6725832387	0.2741196974	0.5734179749	0.2934959453	0.8776521989	0.8321828852	0.9374876721	-0.4363649281	-0.5021965903	-0.5224835089	0.48719023	0.3293334371	0.3190217506	0.7978302606	-3.0866296995	-2.0629365862	1.0236931132	-2.6625850403	-1.4375566175	-0.136649075	-0.4966492677	1.2250284228	-2.2294530503	-1.5331044212	0.6963486291	-1.4732691788	-1.3084801581	0.1647890207	-1.368105512	-0.5030772819
D8B26_007526		membrane transporter	CIMG_09123	MFS transporter	HISTO_DM.Contig93.Fgenesh_Aspergillus.114.final_new	high affinity nicotinic acid plasma membrane permease	0.1882550077	0.1380802473	1.40815828107854e-10	3.478262053273e-10	0.974854649	8.11533290884515e-07	0.0004097759	0.3456895264	0.0250358664	0.0104216653	0.1160834816	0.577432757	1.75841551926992e-08	1.1589178188799e-07	0.0255260819	7.67403441743853e-09	0.0085271915	0.4265395176	0.377961202	0.3750161779	1.601067578	1.7095654906	1.6476309093	0.5157422454	0.323087819	0.3495615881	0.0149299114	0.2360605114	0.5393330318	0.0364733129	-0.0056120189	0.0598973033	0.2211853697	0.6397083863	0.0988860925	-0.7478269967	-0.6488211539	-0.8100380639	-0.1941973718	-0.6448027635	0.1178296481	-0.9143494778	-0.1143336043	-1.2499025315	-0.6780561787	-0.5570678131	-0.580935727	-0.3431509576	-0.4569388075	-0.3189127314	-0.3045037242	-0.3160029865	-0.4050231873	1.0059127857	1.2589583075	0.0046981947	-1.2542601129	-0.1316251024	-0.3620015984	0.3701601019	0.6263862545	-0.230376496	-0.0774430784	-1.1229651769	-1.0455220985	-0.5625555432	-1.329582065	-0.7670265218	0.2479014288	0.2737510854
D8B26_007527		D-amino-acid oxidase	CIMG_09124	D-amino acid oxidase	HISTO_BP.Contig457.Fgenesh_Aspergillus.171.final_new	D-amino acid oxidase	5.86079080954527e-07	3.05831377937794e-13	0.061744674	1.31217220731553e-08	5.74460445626782e-07	2.50968449991218e-08	1.77581640723471e-11	9.06378806119494e-12	6.44125154182474e-06	1.51367581192872e-13	0.0524210834	1.74603078181408e-14	2.56842330273088e-06	1.47929774136974e-09	0.8693497757	2.13309324873344e-05	0.0036815574	-0.6874799852	-0.7853543742	-0.1311737805	-0.8465625825	-0.9098198954	-0.7055185218	0.2973194614	0.2533628498	0.3587588076	0.786788839	0.9308318598	0.9711756163	1.1727563169	1.117313691	1.1431408746	1.1769109644	1.5858023832	1.1876742791	0.2041544994	0.3120714821	0.1683635438	-0.0169383894	-0.8776166398	-0.4954177609	0.3850320186	0.0642526045	0.0091613771	-1.821111503	-2.1371775978	-1.9770836349	-0.7196245643	-0.6222814883	-0.7429282688	0.3943524281	0.3916161711	0.5652489189	1.4353866642	-0.2860790578	0.8362830187	1.1223620765	1.4293740761	1.6775238732	0.6978262538	1.5988277938	0.2481497971	1.8489534867	0.7645104699	-1.0844430168	-0.0424116848	0.7166705433	0.7590822281	1.2659329466	2.4150842836
D8B26_007529		thioredoxin			HISTO_BP.Contig457.Fgenesh_histo.196.final_new	thioredoxin	0.1278414885	0.0184176004	0.333519458	6.91719459016593e-05	0.0007311069	1.16492975253652e-08	0.001804318	1.0473116303613e-06	1.29763399613504e-09	0.1830312619	6.55921954912803e-05	4.9319601914998e-10	0.0038506259	1.86796197322682e-06	1.17855614018109e-11	5.88227523894305e-07	2.5381880972266e-05	-0.7851322923	-0.7389151363	-0.7025722571	-0.855187601	-0.8794056609	-0.8964407505	-0.2532530965	-0.2909854943	-0.2264048934	-0.1680027613	-0.040358096	0.3436151622	-0.5942980568	-0.6544683975	-0.4514968505	0.1990993127	0.8016481796	0.2843176006	-0.263314325	-0.3876705712	-0.3614774593	0.6229018041	0.6834029555	1.1150773409	0.1099300687	0.1953961916	-0.0151242276	0.2956748341	0.3719296982	0.1981405359	0.6161182621	0.4679353279	0.4155992945	0.6800031824	0.6338674361	0.5298507403	-1.0322893378	-0.1346588059	0.4855944113	0.6202532172	0.7871847314	0.1773658183	-1.1802143849	-0.4565911431	-0.6098189131	1.169618876	0.4030711321	-0.7665477439	1.5950183898	0.8344575909	-0.7605607989	0.2114865367	0.3252908653
D8B26_007530		dipeptidase	CIMG_09127	microsomal dipeptidase	HISTO_LG.Contig392.genewise.115.final_new	membrane dipeptidase GliJ	0.3999999725	8.02676198409091e-09	1.5990938316785e-08	0.0829177371	2.27878980952197e-10	0.0069640754	5.7323090095092e-09	2.07213038719747e-12	0.0369227684	3.2689706575112e-11	0.0019017484	8.65873750267024e-13	7.88845508835502e-10	6.29514105219725e-05	0.0046482956	0.0134881678	0.2766536577	1.4215262049	1.4923229381	1.9352392467	0.2253367234	-0.0908963434	0.0107529936	-0.5112805748	-0.0943903943	-0.5634159961	-1.7250096555	-1.6803749634	-1.1787512384	-0.6988868553	-0.4209274831	-0.458786404	-1.7119831573	-0.9504058427	-1.9290331042	-0.4931352893	-0.1518209453	-0.1139286313	1.5597727813	0.8802722831	0.4670186638	1.3384492148	0.1425547731	1.1696832285	1.1159802349	0.9490068879	1.1151327272	0.8920929921	0.6677293058	0.9977627612	-0.6522180457	-1.1897884444	-1.765600592	0.5575477049	-1.5700349107	-2.0120441324	-0.4420092217	-3.1474257922	-2.1351151332	0.6572851225	-2.4001019316	1.012310659	-3.1582148618	-1.8321365871	1.3260782748	-0.9037297471	-0.5212130013	0.3825167458	-0.1897761557	-2.2348525508
D8B26_007531		conserved hypothetical protein	CIMG_13579	hypothetical protein	HISTO_BP.Contig457.Fgenesh_Neurospora.98.final_new	hypothetical protein	1.47090539110121e-08	4.99069842566419e-13	0.0011783633	0.0022727084	9.53823522634449e-08	2.25842860594907e-08	7.71136401196799e-09	5.68589165938435e-10	1.15241134909003e-10	2.44608822015762e-05	2.87243438045748e-13	1.16219102391546e-10	2.81616549370747e-14	2.88761753146666e-18	0.0010819946	0.0001201725	2.89681568736436e-06	0.1435415672	0.0819407787	0.3619466097	-0.3389085802	-0.3711280068	-0.3495572728	-0.8883451644	-1.1420113978	-0.7061212492	-1.137968504	-1.2992254201	-1.6056657966	0.9001599917	1.0044693176	0.8354471451	-1.2308859487	-1.93089539	-1.2157641062	2.1512855237	2.0656989299	2.395816613	-0.4442138885	-1.2489782345	-0.4914515346	0.8978172114	0.4912233195	1.0568522467	1.4028330055	1.2948003498	1.2604310424	0.1893169868	-0.0732962613	0.2220638878	-0.6127970214	-0.6902802983	-0.9781504513	-1.1250024843	-0.5495287853	-1.1067776698	-0.5572488845	-1.5420343075	0.7158009623	1.6619278154	-1.4690076495	2.2578352698	-1.6452538854	2.0080419236	3.653295809	-0.9368020721	0.6756285159	1.612430588	-1.1980291423	-2.0711293373
D8B26_007532	LYP1	amino acid permease	CIMG_13580	amino acid permease	HISTO_DM.Contig933.eannot.1686.final_new	arginine permease	0.2003362872	0.2311292325	0.0006456441	3.87337105430702e-08	0.0005438588	0.4495321593	3.90475842216445e-05	0.0073928743	0.0331728168	0.007144505	0.9894780487	0.0073875606	1.26392600856743e-14	2.3168736821456e-12	0.0233328884	1.5181895044838e-12	5.06811955818403e-08	0.754552127	0.649971464	0.5986949766	1.4024709236	1.4272271366	1.3927858181	-0.1319754779	-0.1650988844	0.0172844694	0.1536980927	0.2917960223	-0.1301456647	0.2283611999	0.0862614874	0.0159232886	0.2470061582	-0.0209937565	0.0958990713	-1.9220701341	-2.8337604949	-3.3131225348	0.5221979429	-0.2018887687	0.1166098739	-1.787817886	-1.7277631168	-3.2530564338	0.8615460084	0.7634806418	0.8539556567	1.2361182357	1.0829544127	0.9759485037	0.6692589394	0.6625644483	0.3811262537	-0.1579405854	0.7392068749	-0.7617089642	-1.5009158391	-0.5626591799	-0.5595885598	-0.4639603032	-0.9945319233	0.0030706201	-0.5604039593	-3.4628930595	-2.9024891002	-0.6216394956	-3.0259033346	-2.4042638389	0.273932158	-0.2535688421
D8B26_007534		hypothetical protein	CIMG_13583	NECAP endocytosis associated 1	HISTO_BP.Contig457-snap.101.final_new	DUF1681 superfamily domain-containing protein	5.33997284444449e-06	0.0018008249	1.9746379689281e-08	0.0737534029	1.66589554685234e-10	1.34326321963001e-12	0.0245832677	0.0001921293	1.02424953618634e-06	0.0057700342	0.1815589102	0.0051259695	0.0024147949	0.7995626837	0.0020904398	0.7544186681	0.0077873667	-0.5956880148	-0.5260011548	-0.5962097097	0.3090228135	0.2349206624	0.1455044859	0.6021490269	0.281652605	0.3373036908	-0.2159993273	-0.201631677	0.0674718539	-0.2163929453	-0.3394927076	-0.2454655696	-0.3435485307	-0.0977617308	-0.3053821961	-0.2793468362	-0.2190825073	-0.1891819976	0.2970084574	-0.3138676438	0.1083624026	-0.5419502737	-0.2231791577	-0.6332105973	0.7798765253	0.6738911827	0.6775657554	0.076953057	0.2692229045	0.1202855896	0.3182535211	0.4589550978	0.3249929456	-1.2902679035	0.8030211279	0.9865868838	0.183565756	0.4561138604	0.3096194414	-0.636371561	-0.2602908608	-0.146494419	0.3223615527	0.3518644019	0.0295028492	0.560663267	0.0409104048	-0.5197528622	-0.5738631824	-0.3442769011
D8B26_007535	GCN3	translation initiation factor eIF-2B subunit alpha	CIMG_13584	translation initiation factor eIF-2B alpha subunit	HISTO_BP.Contig457.Fgenesh_histo.157.final_new	translation initiation factor eIF-2B alpha subunit	0.442905351	4.89587695173517e-06	3.36518174246608e-13	8.08210967002204e-07	3.63204934480438e-17	2.5791641951458e-16	0.2970802744	6.90635158354455e-17	0.0010039048	1.07582032803976e-10	2.7946488411014e-10	1.02713041841264e-14	2.60989081535532e-11	6.0266387436661e-05	6.74918371381951e-10	6.96678615542444e-10	0.038218642	-1.5498979732	-1.3796497027	-1.5483067712	0.0661028323	-0.0039779159	-0.1170804956	0.5920942423	0.5834600331	0.5392199719	0.5239330759	0.4839150465	0.5759734768	-0.3523109342	-0.3684535643	-0.4125757306	0.1125356978	0.2500239601	0.1186775377	0.0088030842	-0.2525008828	-0.5383408896	0.370268036	0.1066937888	-0.1229131509	-0.3703345407	-0.5606701918	-0.2904534343	0.5648759748	0.5839360557	0.4988377328	0.715958705	0.6232177081	0.5513441248	-0.1236034075	-0.0043424944	0.1255409951	-2.0512456218	1.4777827588	2.0695963193	0.5918135606	2.0252518539	1.1173460687	-0.3743726307	-0.1059932112	-0.9079057852	1.6568653599	1.2068273256	-0.4500380343	1.500066643	1.1323586217	-0.3677080214	0.0799994433	-0.5595269224
D8B26_007536	NUF2	kinetochore protein nuf2	CIMG_13585	kinetochore protein nuf2	HISTO_BP.Contig457.Fgenesh_histo.156.final_new	kinetochore protein nuf2	0.0381557576	4.44673737035669e-05	1.04267742664303e-05	6.36507448067404e-08	0.0369615763	5.1055099196067e-11	0.002417332	1.1542835759993e-10	0.0056100646	5.37510349162054e-10	0.3155454662	2.99892680521519e-07	2.04884715090579e-09	0.061041566	1.13855369327516e-09	2.61381559358173e-10	0.0576984699	-0.6740701185	-0.8745116246	-0.5471854955	-0.1861897245	-0.2088961598	-0.1449502254	-0.9565095331	-0.9000282542	-0.8972335749	0.2394017034	0.1869703117	0.2385725458	0.0269143055	0.136573959	0.2101250098	0.0057704386	-0.058274879	-0.1718829709	0.127361125	0.0914261942	0.0825566901	0.1533472051	0.8758948377	0.3885636484	0.2350153005	0.2862304774	0.2387557237	0.2678013576	0.3445761194	0.348856573	0.4534620166	0.597583551	0.5203989327	-0.2567773794	-0.0921138728	-0.0875342135	-1.0079462289	0.5134921172	-0.2266292181	-0.7401213353	0.9142433966	0.824066351	0.2772472621	-0.2926268061	-0.0901770456	0.6191086705	0.7898625759	0.1707539054	1.2213721411	0.9367513878	-0.2846207533	0.1989239738	-0.4611271401
D8B26_007537		conserved hypothetical protein	CIMG_13586	hypothetical protein	HISTO_BP.Contig457-snap.98.final_new		0.2582476909	0.085789689	2.76030881998857e-11	0.0034788931	1.4494628547945e-08	0.7537823534	0.001836843	4.58749079212541e-05	0.0622200122	0.0003911517	0.3447830505	3.58393161746129e-05	0.05784337	0.0069471633	0.114211536	3.1703330384256e-05	0.1287184121	-0.9041140064	-0.6131956507	-0.5423020286	1.2398720374	0.9433468395	1.2682199287	0.6683175829	0.7228020669	0.6794575863	0.0063460145	0.3088782435	0.2909490983	-0.0140743165	0.1627522044	-0.029272701	0.2282473011	0.2806596302	0.0994945871	-0.373011896	-0.4091140213	-0.1582018851	0.8595777196	0.1756381563	-0.6655086827	0.1213682927	0.0305078961	0.5657679311	-0.8082888601	-0.5026202934	-1.0848431736	-0.630748306	-0.3714548563	-0.4018711617	-0.1878990101	-0.1333690282	-0.822313239	0.0775264037	1.8468534458	1.385450763	-0.4614026828	0.8992851526	0.7273939702	0.3837504706	0.6924407869	-0.1718911825	0.8982867533	0.3835445807	-0.5147421727	0.4880007986	0.9794642451	0.4914634465	0.2843707694	0.4211699032
D8B26_007539		hypothetical protein	CIMG_12293	hypothetical protein			1.1550318251504e-06	4.81522946164995e-12	3.88491368820039e-14	0.0154020512	1.96224197086971e-12	0.3568857418	0.0011538801	1.84942347533022e-12	7.88640030043515e-08	5.70384471891287e-08	2.15714812432283e-05	1.91302759018768e-08	5.97072068089317e-08	0.6697813558	0.0075877077	0.5268942857	0.0374996468	-0.7059579356	-0.7343980753	-0.7368843306	0.5700179177	0.7039526479	0.7033560905	0.4624417637	0.3507770963	0.4783635425	0.360241304	0.3806713772	0.5968383676	-0.0594670365	0.0206735302	-0.0026319284	0.041983888	0.1366717851	-0.0484065175	0.0715912177	0.0503454104	-0.1090990203	-0.3946642364	-0.4750256208	-0.0743984534	-0.6823578041	-0.6043646971	-0.6167725596	-0.3788721502	-0.6469660642	-0.9307422829	0.0598391949	0.1854933668	0.0627606362	0.6363731217	0.5843236461	0.7442928084	-0.1143866453	1.3848322027	1.1563463456	-0.2284858571	1.1696562387	0.7115898571	-0.6637075884	0.351474757	-0.4580663816	0.767015263	0.7233354673	-0.0436797957	0.4837419307	0.0789717869	-0.4047701438	0.7037948364	1.2609108002
D8B26_007540		conserved hypothetical protein	CIMG_09138	hypothetical protein			0.0073392429	1.75384031714774e-11	2.43204088164167e-07	1.45889382961978e-08	0.1525804039	9.46922164659692e-07	5.12915395760165e-09	1.59613249802109e-06	0.1616521048	4.18499326577881e-09	0.0680136872	0.0004125413	2.27017683033355e-06	0.0801854493	0.8672543412	2.26501269341715e-09	6.46126007502462e-06	0.5226110062	0.5946896214	0.4423971139	1.546492576	1.6205939211	1.4492946385	0.3386166873	0.079943286	0.3591707211	-0.5189727502	-0.5113767882	-1.0352628112	-1.556926961	-1.1957715264	-0.8088300731	-0.0610554939	-0.7394301206	0.1564155086	-0.4770526564	-0.5586190592	-0.6900607183	-1.0550856767	0.4044275501	0.808971096	-1.7060212823	-0.9344287067	-1.8753318893	1.5548767427	1.5082025882	1.4623517861	1.0145968711	1.1602201844	1.0121308217	-0.9453966357	-0.6576667879	-0.7087127831	-0.9970712611	1.0199356251	-0.2544248218	-1.274360447	-1.2025362307	-1.6614354899	-0.3739812276	-1.7351903975	-0.4588992592	-0.7217949948	-1.1044053912	-0.3826103964	-0.0581338233	-2.1813023438	-2.1231685206	-0.4644170943	-2.2845255234
D8B26_007541		conserved hypothetical protein	CIMG_09140	hypothetical protein	HISTO_BP.Contig457.Fgenesh_Aspergillus.111.final_new	hypothetical protein	1.55847482211666e-07	0.0002397194	2.76300569789768e-06	0.0398026459	0.0011278396	0.5876014238	0.6573645317	2.7767897691656e-09	0.0001506777	0.6928570566	1.44828976443371e-08	3.43427472374251e-10	0.2470846337	1.0186633753334e-08	5.09265028737337e-07	0.0008509738	0.0004707038	0.4904223548	0.6376688989	0.4948110093	-0.0336665192	-0.1229450895	-0.0885721064	0.1733952001	0.0864844359	0.2208002811	-0.3137393401	-0.2863503087	-0.5284734434	0.4741718027	0.3908733772	0.6195840251	-0.2650146117	-0.7161475176	-0.4277276052	0.3917256264	0.4091021702	0.4413721456	-1.9542345202	-0.3474406102	-0.6682405108	0.1128574316	0.1928125849	0.1006606321	0.4468434768	0.4171459797	0.5830341146	-0.3215498398	-0.3580198373	-0.2748874659	0.1873015057	-0.0187674261	-0.1452903004	0.0622656505	-0.6221914633	-0.3797936282	0.2423978351	-0.9155560691	-0.0433222085	0.4862327677	-0.0593002096	0.8722338606	-1.0068525481	-0.1254781185	0.8813744297	-1.228199795	-0.4174669189	0.8107328761	-0.793990209	-0.4672893257
D8B26_007543	RDI1	rho-gdp dissociation inhibitor	CIMG_09142	rho-gdp dissociation inhibitor	HISTO_BP.Contig457.eannot.1639.final_new	rho-GDP dissociation inhibitor	0.0953295559	5.42568710262131e-06	2.75504842239293e-07	0.0696185166	1.64644553980312e-05	1.05836592833581e-09	0.5761034799	2.29579573630632e-07	0.007895598	1.70036234342018e-12	1.65943625750706e-05	3.55859612127839e-12	1.07301650245803e-13	0.0655450631	1.94191229216135e-09	1.75556704926051e-12	0.472827241	-1.6343469482	-1.4682461281	-1.12412707	-3.339739961	-3.7797752791	-3.2717353993	-2.8631038219	-2.5827425603	-2.9284156216	-0.0494127505	0.0801688795	0.1109956051	0.9855516486	1.1800051221	1.1633311016	0.9035900992	1.3744069134	0.8758609811	1.606495407	1.3847332086	1.3340289439	-1.2641926306	0.7870729424	1.5406119436	1.4327891393	1.3397237319	0.9018977492	0.4923492103	0.6668180303	0.5170675421	0.2625137581	0.1256756785	0.1517517477	1.7088075997	1.630981281	1.7486099065	-1.9713160177	-2.0511470812	-1.3833102977	0.6678367835	1.4595111045	2.5226411362	-0.5850507641	-0.1348489632	1.0631300317	2.4623915961	2.8500160651	0.387624469	2.4084061399	2.6304545407	0.2220484008	-0.37695595	1.1363758826
D8B26_007544		conserved hypothetical protein	CIMG_09143	APSES transcription factor	HISTO_BP.Contig457.eannot.1686.final_new	APSES transcription factor	0.6836603664	0.0020157681	0.0039714343	0.0172274383	2.65584293404561e-06	0.0001307907	0.0873209178	1.69824245569113e-06	0.2236334319	2.44193052337959e-10	0.0021194558	1.39212536971101e-05	2.41900292972487e-11	9.94949538999597e-06	0.0064955747	2.99971820834311e-07	0.0611335993	0.7377751697	0.7354126515	0.8424540515	0.4453706469	0.3046213613	0.343263512	0.013436854	-0.0109873669	0.0576489217	0.0421490982	0.0992796622	-0.1427766939	-0.4089544286	-0.5244217566	-0.4406612796	0.204857378	-0.0635588761	0.1664775023	-0.5352785128	-0.6857026726	-0.623299968	-1.0497221877	0.2371131772	0.4788531983	0.0139858551	-0.6768043812	-0.0268385642	0.2349296318	0.2111441874	0.1153983577	0.3096582442	0.1201465053	0.31502681	-0.1715366363	-0.1810092992	-0.4874501526	0.58231692	-0.4076220623	-0.7518310663	-0.344209004	-0.7719709448	-1.2294754101	-0.1812928069	-0.2514549123	-0.4575044653	-0.6686722153	-1.3910172563	-0.722345041	-0.5249493608	-0.9138895206	-0.3889401599	0.0618008875	-0.4658656832
D8B26_007545	CLP1	mRNA cleavage factor complex II protein Clp1	CIMG_09144	protein Clp1	HISTO_BP.Contig457.Fgenesh_histo.130.final_new	pre-mRNA cleavage complex II protein Clp1	3.46948056604238e-10	1.50731832582361e-11	4.10346817947571e-11	2.05291681724989e-05	4.06511228615125e-15	0.0501570852	0.0001891391	3.08854382354583e-16	0.006680497	1.95201965333652e-16	0.9456060117	5.18451351448366e-15	3.19420347028077e-16	0.0475342813	3.08519329287147e-05	7.53699719685189e-09	0.6542740084	-1.1459251108	-1.0301694248	-1.3094145536	0.0040519944	-0.1113541951	-0.1730103443	0.4545231126	0.2627461536	0.3973822011	0.6314333167	0.5482316628	0.4459261974	0.5229414079	0.6594951965	0.4711932349	0.3952877084	0.2640944457	0.3918944343	0.5715992103	0.4677078989	0.5727463258	-0.516159099	-0.3551199473	-0.3458187296	-0.3676729782	0.1100458752	-0.322099727	-0.8222806293	-0.9578169484	-1.0270065415	0.0560318509	0.2825493624	0.118445618	0.26435505	0.2108899188	0.3802760522	-0.2440606253	1.0699681264	1.5376407772	0.4676726508	1.7068135609	1.7139526461	0.2681026888	0.4019223282	0.0071390851	1.5159044124	1.6992758829	0.1833714704	0.7988542623	0.8855207563	0.086666494	1.0608306074	1.2017893319
D8B26_007546		conserved hypothetical protein	CIMG_09145	hypothetical protein	HISTO_BP.Contig457-snap.91.final_new	hypothetical protein	0.0864109426	0.559591068	1.07395778480172e-06	0.0416594683	3.53062123277601e-09	0.5615772442	0.0029109709	9.58320893270404e-07	3.84226370116195e-06	9.10535995015635e-07	0.671088048	1.89275812263717e-06	8.80747090008251e-06	0.5626234381	0.0035730031	0.1884381461	0.0433475972	0.5747069984	0.8554493386	0.4862853529	-0.2724448465	-0.3784505032	-0.4366539745	-0.6574541289	-0.9698842661	-0.746133545	-0.2778659808	-0.2948030834	-0.5589247557	-0.2841817824	-0.2760002576	-0.3068666386	-0.2009982445	-0.6208380722	-0.0889670605	-0.511943327	0.0495468196	-0.2668575405	0.4111019182	-0.014856467	-0.4541679887	0.4019270843	0.1985712554	0.5021514803	0.80896893	0.4069679058	0.2699198386	0.00500645	0.2305290241	0.4936074381	0.6156245393	0.6177632127	0.6901648769	0.0956571705	-0.9954283239	-1.4152479372	-0.4198196133	-1.0060213883	-0.9219865431	-0.9293194471	-0.5990897575	0.0840348452	-0.9277052255	-0.8191503221	0.1085549033	-0.8391436753	-0.2174896099	0.6216540654	-0.3112744604	0.1029900745
D8B26_007547		quinone oxidoreductase	CIMG_09146	quinone oxidoreductase			0.2135268894	0.7273856746	0.0047023726	8.20469565746351e-06	0.0159873	1.19347786443644e-08	2.46915467870187e-14	6.97690133256408e-09	1.01984673825772e-12	5.65768155733783e-06	0.0139723644	5.97996862965947e-12	2.19524401184062e-07	8.72937156216402e-05	0.0520551522	4.85414424014016e-08	0.0058034905	-0.2604784831	0.0158729309	-0.008577317	-0.5592780853	-0.4823073123	-0.627325216	0.3704313338	0.1907768218	0.2493069363	1.0493385776	0.8409833359	1.1852043877	0.5553988856	0.6739724572	0.7690321385	1.3841197809	1.7000454178	1.2505518617	0.7277075238	0.8470834683	0.9281712252	1.068663747	0.748322556	-0.0417115946	0.7760219818	1.2937833451	1.0271276694	-1.9010548718	-1.3133955968	-1.5836811694	-1.974509704	-1.8613597274	-1.9388072243	-1.772938658	-1.7607077817	-1.5657836406	1.5307538679	-0.4675565389	0.3613170643	0.8288736032	1.1138107027	0.7576225602	2.3763552835	2.9587266432	-0.3561881425	1.5335525852	0.9283795719	-0.6051730132	0.419661697	1.0656037355	0.6459420386	-0.3141620726	-0.0879788554
D8B26_007548		conserved hypothetical protein	CIMG_09147	hypothetical protein	HISTO_BP.Contig457.Fgenesh_histo.126.final_new	Arb1 superfamily domain-containing protein	0.2707329469	2.1391158728824e-06	6.56647988460537e-08	0.0007530702	1.31343383732175e-11	0.018296769	0.6221992886	0.0557210799	0.4704255	1.19588034911287e-05	2.28601731020103e-07	0.0003433195	1.18505724844248e-14	1.26464181572205e-15	0.6837089867	6.87176652939608e-15	1.58193808710242e-08	-0.5587481087	-0.2866051579	-0.919210626	0.6805366158	0.7085619549	0.610331381	1.2656840092	1.2099441768	1.1166539755	-0.8341073882	-1.4031754927	-0.8007104232	-0.078293362	0.3624836264	0.5510075383	-1.6122666482	-1.1861787939	-1.6367342979	1.6950633342	1.6951635193	1.8264381918	-1.0439210154	-0.9393646839	-0.5415266813	1.9759666163	1.9938223173	1.8711429499	-1.1217982774	-1.2757223911	-1.1733738024	-1.0314403633	-0.8409988787	-0.7410176757	0.2196007896	0.3647385869	-0.1219455155	0.592125755	1.2608376017	1.7954640965	0.5346264948	-0.4234730946	0.9048127786	0.1357524869	-0.1313981645	1.3282858732	-0.8900907834	2.337008625	3.2270994083	-0.1512896947	2.5322342527	2.6835239474	0.3000508248	1.3611860467
D8B26_007549	ARG82	regulatory protein ARG82	CIMG_09148	arginine metabolism regulation protein III	HISTO_BP.Contig457.eannot.1678.final_new	arginine metabolism regulation protein III	9.0093890981845e-07	0.3872119179	1.13630625123373e-12	0.0057598508	5.78473936606033e-15	0.0329118606	0.0073366476	6.59955977159149e-13	5.62337056721003e-07	2.48591465029084e-09	0.000163903	2.65812217564469e-08	0.0024760375	0.000189806	0.0009807573	2.40042354102633e-05	0.8211551913	-0.7415820921	-0.8981729552	-0.6214821702	0.5193435126	0.6002387058	0.5716152992	0.8348129476	0.803501642	0.9136834996	0.5365726558	0.5056052281	0.6917761135	0.0930549485	0.0940832397	0.2617514958	-0.0954825018	0.1399803211	0.1722763574	-0.2541462165	-0.3884677914	-0.450965036	-0.3315273207	-0.1674699774	-0.019757374	-0.3681605238	-0.0375387478	0.0607529708	-0.4984050268	-0.3752326004	-0.5486327898	0.3309568056	0.1849409269	0.284392134	-0.4636455086	-0.5164691374	-0.822201034	-0.2804539275	1.3136412834	1.6001189428	0.2864776594	1.326765742	0.904893346	0.7433622802	0.3012148177	-0.421872396	0.8194350771	0.3707998738	-0.4486352033	0.6489708414	0.5986514384	-0.0503194031	0.7450969967	-0.1189228617
D8B26_007550		conserved hypothetical protein	CIMG_09149	mitochondrial 37S ribosomal protein S19	HISTO_BP.Contig457.Fgenesh_Aspergillus.172.final_new	mitochondrial ribosome small subunit component S19	0.0298982501	0.0416470046	1.44519824259257e-11	0.0038105454	4.22620736084348e-14	7.96430501297517e-07	0.0955929345	1.81602505877373e-11	0.0220089897	4.15641018304202e-07	8.36541854691297e-05	2.65559651413118e-08	9.26731781244401e-05	0.0045398935	0.1402381174	5.11877157289118e-05	0.1637147242	-1.0221154098	-1.2457263696	-1.2517670271	0.6467813891	0.5482385457	0.615497688	1.0878316004	1.1297718209	0.9699728916	0.3433496725	0.4102570167	0.9282003384	-0.22758976	-0.1236099584	-0.0167967268	-0.2507637384	0.5334006994	-0.0979817883	-0.3218314572	-0.4449981022	-0.456079579	-0.7240575377	-0.3974587413	-0.9568736941	-0.2682556583	-0.4910496166	-0.3199608348	-0.2246818394	0.0535901501	-0.0712156898	0.2769654173	0.2469458609	0.3320582836	0.139039583	0.1958929698	0.4550196013	-1.079892406	1.7701037065	2.2293334303	0.4592297239	1.726321513	1.0473858859	-0.3773165045	0.2726792063	-0.6789356271	1.2238925159	0.7502943126	-0.4735982033	0.4202761806	0.8442220895	0.4239459089	0.3737499007	0.3448099844
D8B26_007551	TAF10	TFIID and SAGA complex TAF10 subunit	CIMG_09150	TFIID and SAGA complex TAF10 subunit, variant	HISTO_BP.Contig457.eannot.1637.final_new	TFIID and and SAGA complex TAF10 subunit	1.21726624209383e-15	1.77089657672127e-16	0.2667707645	5.7913527424092e-15	1.50662608092798e-16	0.22564865	1.89262258554849e-07	1.58829896433596e-12	0.001671903	2.85861077536505e-16	3.44699055416631e-05	1.24638438948603e-15	3.31115384040974e-13	0.0022677705	1.24979576432896e-07	1.13504815920493e-13	0.0102742794	0.7580999502	0.816152767	0.8420175358	0.7102533257	0.758050074	0.7124335349	-0.3516949002	-0.4385740975	-0.4281706197	0.0246317289	-0.0614256599	0.0276660665	-0.3570193972	-0.3353767536	-0.3582499202	-0.3542993518	-0.2864570216	-0.2423513044	-0.1476749971	-0.0428698073	0.0034381564	0.1951217692	-0.0109050206	0.1821649876	-0.1852378816	0.123425971	-0.3037258751	0.7868234703	0.6874046964	0.6757224639	-0.5640837666	-0.4683774521	-0.5241481091	-0.5721829941	-0.6410057791	-0.6295757893	0.0864118537	-0.0782303792	-1.2103783807	-1.1321480015	-0.8084636853	-1.1556328088	0.2638221876	0.5206505671	-0.3471691235	-1.0998720317	-0.8628692254	0.2370028063	-0.6867324778	-0.9850411691	-0.2983086913	-1.2427023987	-1.3330431426
D8B26_007552		MYB DNA binding protein	CIMG_09151	MYB DNA binding protein			0.3427160573	0.0017403928	0.6150171315	5.79218724510148e-06	1.45709669882153e-05	5.92069031637063e-09	0.4784922468	2.42175011943238e-07	0.1071760732	1.66681722257074e-07	0.9727069914	5.212355261605e-10	3.77530896069539e-07	0.0143011906	4.00440897582127e-06	8.51638752897124e-11	0.1418067284	0.7842128861	0.7930362249	0.7026367053	0.8011042345	0.8728319243	0.8062406675	0.1877381296	-0.0079470887	0.1780015292	0.0691671283	0.1691202483	-0.4569786821	-0.0283925427	-0.1513972979	-0.0513464698	-0.1741016086	-0.716774236	-0.2768226297	0.1657155025	-0.1317982501	-0.1455821403	0.1450292106	-0.4441229941	-0.2799867906	-0.7445511458	-0.4502303044	-0.5459567663	-0.3127962831	-0.2430017324	-0.4188016756	-0.1437802747	-0.2135280125	-0.1808946608	0.0898247666	0.1817414002	0.1723910282	1.078531201	0.0667908641	-0.6400036305	-0.7067944946	-0.8314899824	-0.8364067546	-0.2243579088	0.1055569869	-0.0049167722	-1.1464517703	-0.8066936209	0.3397581494	-1.0542675238	-1.3772587651	-0.3229912413	0.1414842317	0.4664823553
D8B26_007553		conserved hypothetical protein	CIMG_09152	hypothetical protein	HISTO_BP.Contig457.Fgenesh_Aspergillus.167.final_new	histidine acid phosphatase, yeast-enriched transcript	6.51088920309379e-06	3.9117928773007e-10	0.000167124	0.0573832904	0.0246908077	2.46272044146078e-10	2.22202862734542e-14	0.0609081821	0.1031993728	0.0148893163	0.6735576242	0.0029779312	0.0629575666	2.3845301516301e-05	0.6262139084	4.71108291872252e-05	0.0030441251	-0.2992756774	-0.2036767746	-0.0568920899	-1.39327891	-1.2512319341	-1.0459106338	-0.7932699657	-0.3983083829	-0.9104999418	-0.9446151812	-0.7002337375	-0.2086041269	-0.5797322206	-0.9208278783	-0.7032522268	-0.7932667636	-1.1131194868	-0.847681992	-0.127382678	0.0997421924	0.4881514662	0.3530549397	0.2394311011	-0.9028448298	0.8103661513	0.785371669	0.6748507104	1.5606871163	1.3887338748	1.8029291186	2.4838374699	2.3176047247	2.231665287	-0.5234889681	0.0319087393	-0.5509401607	-1.753754004	-1.0355163798	-0.516029136	0.5194872438	-0.4307573418	-0.539578922	-0.4047259207	-2.9750869612	-0.1088215802	-0.722729676	0.3753309425	1.0980606185	-0.1787328978	0.9440485408	1.1227814386	0.7905756154	-1.8886070053
D8B26_007554		conserved hypothetical protein	CIMG_09153	hypothetical protein	HISTO_BP.Contig457.Fgenesh_histo.191.final_new	hypothetical protein	0.0069766283	1.16160011549908e-05	0.0019372235	0.004635389	0.8020184538	2.90932773203719e-06	0.0002086226	2.83976383548103e-08	0.0339293644	0.0429156271	6.20031331427919e-10	6.86932268356495e-10	0.0014835305	2.79403568635924e-12	0.0003441889	0.0904556895	0.0095805762	0.4162695049	0.4600569414	0.3597323568	-0.085901535	-0.1578398118	0.0791096577	0.4934134586	0.3966667861	0.2284352442	-0.6297434468	-0.4655994772	-1.074486955	0.7245177393	0.5393102444	0.728284884	-0.8333369998	-1.2582574825	-0.8223168748	0.7661410181	0.8743295124	0.8538949703	0.1678158011	-1.2994449921	-0.3596851542	0.0093906458	-0.0001443917	0.3847786694	-0.5778070059	-0.2629502491	-0.7163181678	-0.0487032848	-0.0595202985	0.0944170245	0.3592061665	0.4483037041	0.2679817974	0.9164677062	-0.4640855654	-0.0341688075	0.4299167579	-1.1292533309	0.2570425747	0.3027711564	-0.7144982036	1.3862959056	-1.375590149	0.4278741535	1.8034643025	-1.0214545954	-0.254972007	0.7664825884	0.5017125789	0.8707391245
D8B26_007555		membrane transporter	CIMG_09154	MFS multidrug transporter	HISTO_BP.Contig459-snap.97.final_new	drug resistance protein	0.3107685506	0.0002052284	0.1288593021	1.58431418171686e-09	2.01370140092108e-11	8.32228810421466e-11	0.4049349317	1.55932713209254e-11	9.56840398034814e-07	1.45668834922877e-17	1.86522004201585e-11	2.98948350660813e-16	2.20337081788143e-16	0.7635496604	1.84130390369866e-09	1.03842465629419e-07	0.0001077571	1.855348869	1.8999633313	2.1058597452	1.7724057306	1.7812171239	1.6664143765	0.3833573128	0.3639711008	0.4380040824	0.2669202261	0.1881780015	0.5277597637	-2.069799825	-2.2926152444	-2.3183874514	-1.5454398009	-1.107295929	-1.6226327571	-1.1949041575	-1.1626226262	-1.6764431222	0.8245420699	-0.3688697946	-0.9900509497	1.1248106342	-0.0557314311	0.8523818905	0.3471301433	0.2384739184	0.2451179934	0.5515943973	0.30250863	0.5448398691	-0.6061557119	-0.4368276939	-0.8330227151	1.6693173276	-0.2137157939	-1.5585182178	-1.3448024238	-1.628330887	-4.190409022	-1.6278852763	-0.1606082787	-2.5620781351	-3.3854229018	-3.3038304654	0.0815924364	-2.5414466531	-1.1041102971	1.4373363561	0.2015947192	-0.8932064181
D8B26_007556	NRC2	serine/threonine-protein kinase nrc-2	CIMG_09155	AGC/RSK/RSK-UNCLASSIFIED protein kinase	HISTO_BP.Contig457.Fgenesh_histo.189.final_new	serine/threonine-protein kinase nrc-2	0.0004781355	0.2588829859	0.1622232822	0.0186255961	0.0003064547	8.78296170741784e-05	0.8814913175	6.4084907554972e-10	0.0003996282	0.0660178992	7.87259549428951e-08	1.2768104990774e-11	0.0211331636	5.50460681235824e-13	6.2569025874476e-06	0.5697406465	4.8905520062375e-05	0.7172584946	0.7094616341	0.7584368936	0.5067222867	0.5066793118	0.513765349	0.0690820243	0.1677632193	0.1120316292	-0.5331042013	-0.6199648477	-1.1620215281	0.2754344293	0.7068377662	0.3694926011	-0.891092258	-1.5704673579	-0.8810319323	0.7209983211	1.2366607473	1.2545210131	-0.1269257944	-0.8432141355	-0.8535783909	0.5977191967	0.2707971538	0.830691117	0.0832563849	-0.0907056119	-0.0242301664	-0.8451488353	-0.6780572102	-0.6427504968	-0.2879722373	-0.1501021319	-0.2072424371	0.7340686256	-0.2193535379	-0.6130270959	-0.393673558	-1.4966386797	-0.2801120885	0.6621437723	-0.0340295632	1.2165265911	-1.8326878256	0.3542724848	2.1869603103	-1.5057315631	-0.0957667039	1.4099648591	-0.7285404908	-0.2081872352
D8B26_007557	MRPS5	37S ribosomal protein S5			HISTO_BP.Contig457.eannot.1636.final_new	37S ribosomal protein S5	2.33653658068808e-10	3.17836418523636e-12	6.91265049581093e-16	0.823116516	5.34238781545041e-16	0.4339776859	4.91245339773678e-06	4.08692227725013e-15	8.69668552162496e-05	1.18545839487162e-07	4.17857880693029e-09	2.0918312901862e-09	0.978369942	3.81567868902141e-09	0.0048452707	0.0088043862	0.2713741976	-0.4127217778	-0.7071551695	-0.5873662635	1.0233248286	1.0053766002	1.0067544741	1.0434645633	0.9456384296	0.9742419968	0.8442435649	0.8728120078	0.8747933721	0.1504068788	-0.1022713411	0.188103319	0.2371075726	0.2502943429	0.2173386943	-0.5967242427	-0.6161876901	-0.4976520967	-2.1721125417	-1.1512950918	-0.8364871227	-0.8515200862	-0.8091550116	-0.8876850111	-0.6110884959	-0.8206487052	-0.4916300178	0.3254667166	0.2537095607	0.3915375176	0.5690345343	0.5541621626	0.4238895289	0.0830567576	1.5783667237	1.5547607699	-0.0236059538	1.4305382801	0.6471980791	-0.4359778144	0.5389701422	-0.783340201	0.8014639565	-0.0028285184	-0.8042924749	-0.5062813906	-0.2925873814	0.2136940092	0.9746248955	1.1662326511
D8B26_007558	TRM2	tRNA(m5U54)methyltransferase	CIMG_09157	tRNA(m5U54)methyltransferase	HISTO_BP.Contig457-snap.78.final_new	tRNA(m5U54)methyltransferase	6.57656787067233e-09	8.93979934313317e-05	7.82942477909122e-16	2.78484810669587e-08	3.96781721618273e-10	9.24603496983609e-05	2.40902993260663e-05	1.28334880788979e-10	1.10361778651645e-07	3.31806378843052e-08	2.03471459739307e-15	0.3347154712	1.22707956214564e-12	5.91255243020763e-13	0.0001594922	4.83890751013287e-12	0.0046904283	0.2363327366	0.0285070192	-0.0579927023	1.6322247892	1.6336229976	1.5964215337	0.9934907159	0.8963830377	0.9116793023	0.9649500559	0.9359148541	1.0459683856	-0.4857616358	-0.8617661185	-0.6743413143	0.0794412416	0.2809563348	0.1511655668	-1.1161405818	-1.2076254842	-1.4328884135	-0.8537157367	-0.5620198484	-0.7938396382	-1.5811423874	-0.8827301588	-1.2993674147	-0.3539118373	-0.524182638	-0.4210318278	0.5393584037	0.4219627424	0.5009622663	0.0665732672	0.1755026342	0.017039853	0.5022927695	1.5476984978	0.8615345519	-0.6861639458	0.9090126728	-0.745913146	-0.7642608292	0.4885801921	-1.6549258188	0.095754199	-1.3393492352	-1.4351034342	-0.7960448127	-1.4475391451	-0.6514943324	0.9227252502	0.5206404526
D8B26_007559	ARP3	actin	CIMG_09158	Arp2/3 complex subunit	HISTO_BP.Contig457.eannot.1634.final_new	actin	3.24934430430494e-07	9.17999002555948e-10	0.3385453438	4.92855115707913e-14	1.75390545085386e-15	0.1861683528	7.25748977091305e-11	1.40854813874253e-17	5.95396078818268e-11	7.78891525744953e-19	0.031836014	7.52220181866064e-19	3.69467450317786e-19	0.5158168481	3.06113481246499e-14	3.54601575948701e-14	0.0131301725	-0.9652269063	-0.9536030392	-0.8508555242	-0.8872339439	-0.8775056207	-0.7846517778	0.2551782024	0.2129032964	0.1350099689	0.3720986951	0.4401318139	0.5137359528	0.5354092071	0.6342347432	0.6274956418	0.502450847	0.7148746091	0.6113902304	0.7385932818	0.667277614	0.5690098444	0.4038560841	0.4708044911	0.3221949876	0.1631611921	0.1502017498	0.0832526175	-0.8533858752	-0.7610470035	-0.8421054551	-0.3064049889	-0.228013147	-0.3937650744	-0.1651236189	-0.192757503	-0.0615855926	-0.1050165441	0.0740005497	1.1247052482	1.0507046985	1.3653025925	1.522854715	0.7407051201	0.7539058742	0.1575521224	1.5324630205	1.5801021367	0.0476391162	1.3060461639	1.0530098754	-0.2530362885	0.5063801742	0.6771330507
D8B26_007560		asparaginase	CIMG_09159	asparaginase	HISTO_BP.Contig457.genewise.52.final_new	asparaginase	4.72555525127724e-07	0.0024128214	4.2081424122453e-05	0.6725680383	8.47007994683907e-06	5.29670391217846e-13	0.022464315	2.24466715463279e-05	1.39818600449369e-07	0.0003536599	0.2644344728	4.79726889775382e-07	0.2045977547	3.14608073116558e-08	0.3596575235	0.0051879196	0.0102591948	0.4309773529	0.5379534888	0.774829128	0.1213287735	-0.2077162451	0.1370277568	-0.1081048248	-0.0068183832	-0.0033651699	0.0615652452	-0.1386294152	0.0529629845	0.1823999598	0.2338366741	0.0126097112	-0.1918736461	-0.1460539658	-0.1780298505	0.7606552661	0.646425062	0.7733191328	0.9639473181	0.4913993735	0.2643482281	0.8685145507	0.8140210481	1.0416570252	-1.4264209157	-1.3975151889	-1.7235009221	-0.5348547378	-0.1878108142	-0.2384920462	-1.1057848796	-0.5715285309	-1.0032785436	2.0713961913	-0.5626069138	-0.6212816895	-0.0586747756	-0.5890666318	-0.4446331348	1.0120193477	0.3381846322	0.144433497	-0.7519581381	0.1432027014	0.8951608394	-0.1709525141	0.3500902241	0.5210427382	1.1441449273	0.6147437088
D8B26_007561	TFB4	transcription factor TFIIH subunit Tfb4	CIMG_09160	transcription factor tfb4	HISTO_BP.Contig457.Fgenesh_Aspergillus.130.final_new	RNA polymerase II transcription factor B subunit 4	0.2293702194	0.5960932813	0.791614762	0.0217103055	0.0317347739	0.0182513972	0.4368835142	0.7367735293	0.0140228905	0.4700267713	0.3169839729	0.2813549527	0.0358484462	0.0029984948	0.3031393692	0.0012132967	0.0051354208	0.0664943925	-0.0551421508	0.0647832783	-0.1142552497	-0.0223743969	0.0266244551	0.4059319531	0.3899343686	0.6874958943	0.0096798502	0.113486405	-0.2823800912	0.0726153452	0.1629152425	0.287529519	-0.1606784987	-0.5339403542	0.0266867912	0.6584044517	0.4898565404	0.342125967	0.5921495856	-0.4107403729	-0.5305657293	1.4978547678	0.1704612996	0.2628203056	-0.5403509281	-0.5965830683	-0.7797762848	-0.0927844148	-0.48891789	-0.3017768149	-0.3595908643	-0.3448025313	-0.7131907724	0.6488879202	-0.0636589398	0.4636412876	0.5273002273	-0.0785519103	0.1543262729	0.6401833478	0.2121916033	0.2328781833	-0.2455670151	0.4505726602	0.6961396753	-0.4013134375	0.7822338453	1.1835472827	0.3581444066	0.1630308454
D8B26_007562		actin cytoskeleton organization protein	CIMG_09161	actin cytoskeleton organization protein	HISTO_BP.Contig457.eannot.1665.final_new		1.00625725399611e-10	1.111769140684e-06	0.000249587	0.0221898585	0.1033381038	1.27272741924522e-05	0.0023168455	0.0396538367	0.2399122118	0.9156899692	0.0351269051	8.66121216278041e-06	4.51997044745489e-09	3.82088973995713e-13	0.1518390531	9.10420066352777e-05	0.0005837885	0.1197825279	-0.1754691103	-0.0608579557	0.4307735088	0.4569245053	0.4660768194	0.1548649348	0.0699389547	0.267558189	-0.3814489186	-0.1114982551	-0.4049479324	-0.1518457186	0.0552479436	0.0289391445	-0.5219159745	-0.9525555027	-0.6543202179	1.0170435132	0.9080896034	0.7944387193	-1.6323827981	0.1476877918	-0.4226393506	0.5306023738	0.4888643518	0.5267341572	0.594973584	0.5361357718	0.6615738276	-0.8414112667	-0.5977124186	-0.8207463545	-0.0344128534	-0.3381241768	-0.1539614175	-0.6273284264	0.485244324	0.1980382339	-0.2872060902	-0.2632660104	0.0130785549	0.1598679209	0.4753644033	0.2763445653	-0.6699620529	0.9358883394	1.6058503923	-0.3213922855	0.5558261787	0.8772184642	-1.3659588401	-0.7741177924
D8B26_007563		predicted protein					0.4445798128	0.515894434	0.308900384	0.0967024128	0.4797108109	0.03742631	0.5935970096	0.4465833648	0.4133449567	0.0002159175	0.0029122826	0.0239291709	0.0146565605	0.885295536	0.0005706232	0.0427240505	0.0297083337	0.7864475178	0.9921837487	0.6079457881	0.9627161115	1.3658339233	1.114027794	0.6425282038	0.2170976696	0.7016343083	0.6086920956	0.3987314622	0.5077879688	-1.4613172873	-0.7253682707	-0.6302840584	-0.3099307029	-0.3303303639	0.2818175758	0.2578867069	-0.3192608027	-0.3447187089	0.5019719613	-2.0564367199	-3.1385916584	-0.8919909913	1.0904078926	0.3647525357	0.2079612685	-0.7842771984	0.2120545021	0.6376843794	0.0948406163	-0.0852470812	-0.2961452995	-0.2485670313	-0.9325378557	0.9180872025	0.3597311309	-0.2630836829	-0.6228148138	-0.286219617	-1.7020763506	-0.4413578125	0.2497540155	-1.4158567335	-0.9091788627	-0.9779967692	-0.0688179065	-2.5454383524	-0.8589604892	1.6864778632	0.38211357	-0.3426313356
D8B26_007564		predicted protein					0.0666794489	0.6856354812	0.4570804213	0.777396924	0.6528693595	0.4065860175	0.9675775298	0.2329919886	0.6167793861	0.9018548032	0.3004106601	0.1303936572	0.2252410624	0.7642046278	0.0249461946	0.1537995705	0.2993985688	-1.0948799492	-0.4646894777	0.3047067407	0.1977205898	0.1084420195	-0.2630038188	-0.0393170729	0.1252918316	-0.6005163233	-0.0703680547	0.5213970646	0.2678834918	-1.6290719785	0.1312063674	0.2431446855	0.415399402	0.2747055072	0.5075766712	0.862922578	0.3339195164	-0.325657401	1.2273020662	0.2538558856	1.8346659599	-0.0222709771	1.2852232808	0.4843615797	-0.6516711274	0.3280760295	-3.1500782343	0.7395778357	0.0316748263	-0.0968825705	-1.1557776953	-0.7076614976	-0.2072077509	0.5804379722	0.4457710181	0.2674354588	-0.1783355593	0.6779860404	0.0736754143	0.3442572449	-0.0279841114	-0.6043106261	0.8367846049	0.6703783229	-0.1664062821	1.6305882296	0.8384402914	-0.7921479383	1.286408124	0.3098561416
D8B26_007565							0.0020736355	5.8664047000801e-11	0.1358704064	0.5272124053	0.4101853098	6.08986782483331e-17	7.34892341261147e-06	2.12118314456776e-11	3.16623593159048e-08	2.63028883337821e-16	7.77248642467549e-07	8.19232314927168e-16	1.01337807758433e-13	0.0058533229	1.03531909105176e-10	9.97293971305966e-14	0.793274522	0.9793118894	0.9601715174	0.8798548259	0.795981065	0.8715360113	0.7609368231	0.784097705	0.836676966	0.9867006997	0.0870239289	0.0815566805	-0.0198541955	-0.4732494398	-0.4245429591	-0.6050866066	-0.3129653068	-0.6669401149	-0.3703035602	-0.2440571767	-0.160480768	-0.1640837867	-0.0158820721	-0.1637239581	-0.3245532107	-0.3753033725	-0.4263477814	-0.1088928982	-0.7047283352	-0.7606703698	-0.8728090044	-0.4116313866	-0.445745427	-0.4910121079	0.1442505098	0.2246954935	0.1500697225	1.7112238838	-0.1304704917	-0.071273939	0.0591965528	-0.8902037991	-1.4428707484	-0.6764762611	0.4985605939	-0.5526669493	-1.3887001403	-1.1274547257	0.2612454146	-1.1798222471	-1.220184854	-0.0403626069	0.3224594909	0.9448293966
D8B26_007566							0.9335062017	0.2234989515	0.1175044514	0.0016064249	3.05870910660998e-05	0.0002465438	0.5532442112	0.000271311	0.7564176518	7.87922373620877e-06	0.1338719882	0.0002609842	3.61512249124333e-06	0.0481950061	0.0272339938	0.0002323381	0.2668672986	3.5807464185	3.413535442	2.9933546015	2.2352044189	2.3772513948	2.5099689462	-2.6566397331	-0.0388582005	0.4126381765	0.0703364948	-0.742288641	1.2412369835	-2.5301876047	-2.4861162928	-0.0382430219	0.9230893213	-0.0206890581	-0.1222369332	-0.1694375815	-3.0452434066	-2.6673456186	4.7185038627	0.5751326808	-0.5070222577	1.1920906141	0.0215375752	-2.1329610805	1.495576268	-1.8531475159	-1.2438389385	-0.9786737334	0.0634450043	-0.5125713695	-2.0568933215	-2.2608538204	-1.7604000737	3.7539318827	-0.959119094	-4.1512619111	-3.1921428171	-3.1577864506	-4.9045774486	0.4575287883	0.7086406856	-1.746790998	-3.0660138038	-5.3876019298	-2.321588126	-2.1514940923	-3.6154298863	-1.463935794	-0.1124952535	-1.6081743542
D8B26_007568	PRP43	pre-mRNA splicing factor ATP-dependent RNA helicase PRP43	CIMG_09165	pre-mRNA-splicing factor ATP-dependent RNA helicase PRP43	HISTO_BP.Contig457.eannot.1650.final_new	pre-mRNA splicing factor ATP-dependent RNA helicase PRP43	0.9885973289	6.84047479199608e-07	1.29955223032113e-15	0.0307974441	2.16713752728425e-14	2.88299207082284e-11	0.4438816902	1.81794303787715e-12	1.53332516731979e-08	1.42650346298227e-10	0.0265417196	2.07026589036112e-09	5.89188233383362e-07	0.0346960584	0.0002354368	0.1558690613	0.0077865382	-0.9325667519	-1.1853668289	-1.131533348	0.8681989532	0.7194546139	0.8237571955	0.4515727589	0.5987660119	0.6337803568	0.3151394622	0.429918705	0.1149305291	0.1082998939	-0.0824607402	0.071545829	0.0283717146	-0.2613129179	-0.029269099	-0.2711690156	-0.3148156609	-0.4009115104	-0.9250585356	-0.6619681125	0.0214116954	-0.8809315466	-1.1876841855	-0.7652962234	0.1760451582	0.0496523822	0.3835786189	0.1766545988	0.217432334	0.1910675632	0.9232366014	0.8883179887	0.8392115114	-1.2680627156	1.880131835	1.6369211653	-0.2432106697	1.3639238099	1.1101238611	-0.8504635221	0.0939173479	-0.2537999488	0.9907673397	0.7431181825	-0.2476491572	0.776586223	0.1980292795	-0.5785569436	0.0019437464	0.6925246676
D8B26_007569		conserved hypothetical protein	CIMG_09166	hypothetical protein	HISTO_BP.Contig457-snap.68.final_new	hypothetical protein	0.0009910802	0.0385015372	3.94761240204216e-11	0.9076564726	2.12433142175051e-11	6.14206663532466e-05	0.0388486333	8.8680721506734e-12	0.0139016201	7.26421317618011e-05	3.44157155602195e-07	5.92618444865707e-10	0.0119943994	5.78702925577409e-07	0.0310872978	0.0002540853	0.5447638195	-0.7163172759	-0.9796104931	-1.0056926684	0.5062079856	0.5676654206	0.5209879289	0.5538265751	0.5481045924	0.5450426098	0.7546350274	0.6954523099	0.3669055283	-0.041425181	-0.3346635436	-0.4105353826	0.4672304871	0.0841051558	0.4710938227	-0.394061055	-0.5736618083	-0.5572371495	0.3557544329	-0.263261013	-0.6490107207	-0.2798721017	-0.6634253209	-0.1132096034	-0.0606211868	-0.2989970728	-0.3183793489	0.3600697452	0.3209850118	0.2413850653	-0.0920190508	0.1175223507	0.2750259266	-0.6809381885	1.4265853089	1.4439392054	0.0173538965	1.5010464034	0.6287624327	-0.3628257287	0.298139434	-0.8722839707	1.2370680027	0.3759107128	-0.8611572899	0.4718990643	0.621375576	0.1494765118	0.5219687809	0.3106499729
D8B26_007570	SSP120	secretory pathway protein Ssp120	CIMG_09167	secretory pathway protein	HISTO_BP.Contig457.eannot.1646.final_new	secretory pathway protein Ssp120	0.8193979285	0.0018450535	3.52686472650021e-06	6.44287262643846e-05	5.91148125595492e-11	9.89810173913171e-08	0.3926833943	1.81724199295104e-07	0.415932571	1.50434640975086e-12	7.87523782115257e-06	8.84686775715235e-11	8.11957372105016e-10	0.2502017466	1.01671710351116e-05	2.01145129934163e-07	0.4869343479	-1.4256957395	-1.5887145731	-1.5936406311	-0.2419724543	-0.3780768806	-0.3524886042	0.382528251	0.594982907	0.4126222876	-0.1654446883	-0.2243932898	0.0219149833	0.7286829418	0.6750813242	0.7801929968	0.2049340966	0.6878423838	0.3934414448	0.3429089358	0.2061520194	0.2096542926	-2.2037778476	0.0278904018	0.7946977062	0.1065875862	-0.1063282688	-0.2382591676	-0.0056116432	0.0669211172	-0.0946582863	0.0896213024	0.1069475786	-0.0569195753	0.5619215835	0.4732893326	0.8071661764	-1.527195096	1.2049580729	1.9900449479	0.785086875	1.4059680256	2.2631967724	0.1318430313	-0.1698640861	0.8572287468	1.9520759889	1.7692655278	-0.1828104611	1.7219148685	1.4726974066	-0.2492174619	0.0486370157	0.604158645
D8B26_007571	TRM12	conserved hypothetical protein	CIMG_09168	tRNA wybutosine-synthesizing protein 2	HISTO_BP.Contig457.Fgenesh_histo.123.final_new	tRNA wybutosine-synthesizing protein	7.44346367238898e-07	0.00326756	1.87602138426817e-09	8.82370036627994e-07	0.0213878651	0.0575998777	0.0002885216	0.6038174117	0.0353308214	0.3852872724	0.1848300933	0.017144399	0.4313419139	0.1040362145	0.2708409512	0.0769016247	0.908627142	-0.0842395019	-0.0973967394	-0.32597919	0.8293455991	1.084811019	0.9640969775	0.1085332995	0.175782135	0.2307978786	-0.1633164361	-0.4618900752	-0.1112636719	-0.0355068114	-0.0992591443	-0.0128658923	0.0319848535	0.468787714	0.0599297957	0.0127291474	-0.0658105733	-0.0811796619	1.5024766025	-0.2544777581	0.0087543711	0.1257658141	-0.2310155611	0.2282246603	0.207216282	0.1579941771	-0.0098332781	-0.9975545234	-0.9509483948	-1.0313331595	-0.4292238127	-0.3882063997	-0.3659297411	-0.3034740418	1.1291698829	0.3370534954	-0.7921163875	-0.0808823233	0.1232687577	0.3507175964	0.7481142866	0.204151081	0.348167022	0.1145795416	-0.2335874804	0.251753868	0.2850457265	0.0332918585	-1.1324706517	-0.5309228805
D8B26_007572		MFS transporter	CIMG_09169	MFS transporter	HISTO_BP.Contig457.Fgenesh_histo.121.final_new	MFS transporter	6.68259349872916e-09	3.29778703490592e-19	0.0588662529	4.41637776012024e-10	2.72430029221773e-12	4.78182395603251e-15	3.61216550194962e-13	6.06261728597421e-08	0.0622200122	2.88530346197408e-13	1.85139310763075e-05	4.26673544900373e-10	1.58911673992896e-13	0.0002561022	0.7351644196	3.55138958076382e-07	0.0001016652	0.6436559326	0.7178250492	0.5627101612	0.3762083289	0.4328658144	0.4416757816	-0.8826294674	-0.9384372099	-0.8517939968	-0.3269476716	-0.3257733485	-0.0616772323	-0.9367495847	-0.7066412666	-1.1834952765	-0.388249415	-0.2996532573	-0.8200302108	-1.1955004809	-1.1861878197	-1.0251014208	-0.0466446827	1.0690350273	0.6304703195	-0.3186171109	-0.3512935475	-0.0854604042	2.2719010744	2.1489147193	2.2966719484	1.3860667852	1.5271151493	1.3686799635	-1.4603560628	-1.2292946879	-1.2532619001	-1.5974466255	-0.2220393193	-1.5300551706	-1.3080158513	-0.8798614848	-1.6112911557	0.3425115208	-1.6595820553	-0.731429671	-1.1438875263	-1.7713635417	-0.6274760154	0.068259703	-0.8713186191	-0.9395783221	-0.8177260549	-3.551249302
D8B26_007572_1							5.02546843988591e-05	2.87514342054529e-05	0.5422135557	0.1641154994	0.0398605386	6.27734010723255e-05	0.0038472375	0.0005797627	0.0034674209	0.0003060861	0.9634865773	0.0396466274	0.0719414463	0.7675506631	0.0911845157	0.4125518302	0.257255075	1.3008033089	0.7877457295	1.598723313	0.7382403392	0.8019733874	1.0445509948	-0.3805222574	0.4717245288	-0.5972528685	-6.3848650606	-0.7880992602	-1.0660658768	-1.3780588463	-6.6193897532	-1.0015914809	-0.8882560443	-0.5451532759	0.9063772887	0.2620735768	0.8604021222	-1.0192593655	-0.9997320985	-3.5581407797	0.5691576474	1.4721196015	-0.024273044	-0.0374158505	3.3536066085	3.554675639	3.3744316601	1.1296387927	0.3675768561	0.7117071746	0.7756175026	0.5006904825	0.706239308	-2.1841790935	-0.3780749474	-1.4250381153	-1.0469631679	-3.9785653894	-4.0534186299	-3.4630736257	-3.5353629791	-0.0748532405	-1.4242800321	-1.1791137022	0.2451663299	-2.3450943057	-0.5748950515	1.7701992542	-2.6273815039	-2.7745240978
D8B26_007573	ATG18	hypothetical protein	CIMG_09170	protein-vacuolar targeting protein Atg18	HISTO_BP.Contig457.fgenesh_plus.10.final_new	vacuolar targeting protein Atg18	0.0280431014	7.91510309005303e-12	4.26671593001891e-10	0.006691152	3.72952079085932e-07	0.0116621284	0.0198941139	0.02061671	4.59754012198678e-09	0.436406814	0.1174106689	0.120323688	0.0519643008	0.7028022348	0.0008630363	0.001898675	0.2796043131	0.0828550796	0.107583958	0.1338449048	-0.7389298798	-0.698119286	-0.7647105428	-0.5586761275	-0.2996105327	-0.4805071341	-0.002874037	-0.1200229954	-0.171059811	-0.0101095945	0.0624810365	0.0714023887	0.1008411442	0.3406872658	0.2764783031	0.220404054	0.2561789143	0.3264941402	0.6476771071	0.6045219548	0.5104142135	0.4683082053	0.1784402725	0.4156362487	0.2599519794	0.4438319425	0.3155155588	0.0828901114	0.0672141592	0.2288094588	-0.6951387842	-0.7081096212	-0.9545940548	-0.2306514806	-0.8417702913	-0.5585553792	0.2832149121	-0.2054836607	-0.0649527939	0.8184025813	-0.2261811945	0.1405308669	0.1297286038	0.1639326391	0.0342040352	0.4475731537	0.2950588897	-0.152514264	-0.2099539468	-1.1140068558
D8B26_007574		leucine carboxyl methyltransferase	CIMG_09171	leucine carboxyl methyltransferase	HISTO_BP.Contig457.Fgenesh_Aspergillus.94.final_new	leucine carboxyl methyltransferase	6.52755256243665e-10	4.88957329922428e-11	1.69722253104265e-09	0.3755150588	1.38580770880878e-08	4.30497070505679e-05	0.2632540553	0.0004651289	4.24159060057712e-08	0.1844824315	1.51594041933639e-05	0.247920259	0.0745729981	0.0056309939	0.2267052564	0.0935662884	0.0275417502	-0.2750644753	-0.1597524217	-0.3388503574	0.7627876688	0.8455795341	0.7847903967	0.729669694	0.580846459	0.7354476283	0.3719064934	0.4129774054	-0.1279548637	-0.3666167973	-0.4138382745	-0.4974921575	-0.1929835889	-0.8067471044	-0.2387913571	-0.1208054966	0.0006520504	0.0123123665	0.1021280772	-0.0481958654	-0.0352825465	-0.5544020873	-0.6442262373	-0.3834182593	-0.9021925778	-1.0411953429	-0.8526051905	0.4590642693	0.3723383436	0.2827919605	0.5017333737	0.548389792	0.4969994885	0.6778968823	1.0570329691	0.9416307206	-0.1154022485	0.4794183789	-0.1691648376	-0.9446521002	-0.1528119975	-0.6485832166	-0.1490909956	0.2285822897	0.3776732853	0.232833529	-0.2400090941	-0.4728426232	1.3101272587	1.4533841448
D8B26_007575							1.85000265759155e-06	3.16112742989122e-08	0.0002843681	0.1852486965	5.81362431375408e-06	0.461203256	0.2088093297	1.28153235787002e-07	0.2652479098	5.24608626132774e-10	0.0260410851	5.39434344171564e-09	7.56351788662703e-09	0.5876868024	0.0011143742	0.0021005239	0.1712690689	1.6327668647	1.7038394812	2.2769179282	0.5892903432	0.578723749	0.9493413724	0.7741619097	-0.1160809447	-0.0687112928	-1.360523204	-0.6992171515	0.3273771949	-1.2647236939	-1.9576179761	-1.9427041124	-1.6452739012	-1.348455264	-0.9504321295	-0.7602381932	-1.2366371707	-0.976575873	0.8546847567	-0.4813315032	0.021476059	1.09543734	0.4056459825	0.6897203406	1.8796846753	2.254576932	2.0920143003	-0.123674592	0.342583852	-0.078709927	-0.0878224135	-0.9152195608	-2.4542941783	-0.1946096104	-1.1568230806	-1.6430101728	-0.4861870922	-2.450372833	-3.6088281939	-0.6435280543	-0.5923859705	-1.1584553609	-3.1854999902	-2.8999800154	0.2855199748	-1.8910405727	-1.0294999131	0.8615406596	-2.0525964729	-3.15990975
D8B26_007576	PPS1	pps1 dual specificity phosphatase	CIMG_09172	pps1 dual specificty phosphatase	HISTO_LF.Contig359.eannot.2034.final_new	pps1 dual specificty phosphatase	4.73694031476479e-17	1.0417691057629e-19	1.3923595471645e-20	3.99700412608488e-10	7.06128211495091e-24	2.4306413595598e-05	0.5159598646	1.18616000864169e-20	0.0001310489	9.20871558436904e-21	0.8018126196	5.32530585848167e-19	1.11164559935472e-17	0.0157766454	5.5425925667238e-11	6.30639545609876e-16	0.0003108524	2.2092844616	2.2827584094	2.2336726812	-0.7079446133	-0.6054938118	-0.8021087894	-1.9254979001	-1.9001554787	-1.725698919	-0.3689343468	-0.5225820548	-0.7489403915	-0.5908177171	-0.5657393736	-0.5806137324	0.0324017647	-0.3396243509	-0.0758596302	-0.0495976805	0.1861023955	0.3326746374	0.5283424424	1.1704335766	0.8895882987	0.390868162	0.3729626457	0.4212655788	1.6518032895	1.8069343961	1.6864405269	-0.6011157415	-0.2927087031	-0.4775495552	-1.1337518957	-1.0344847599	-1.1463138208	0.5266370522	-2.9469458233	-4.0932026254	-1.1462568021	-2.7882459963	-2.8207166374	0.524493336	-0.0848956817	-0.0324706411	-2.3684714346	-2.0806085889	0.2878628457	-1.2868079005	-1.8449401426	-0.558132242	-2.1767132625	-2.8185729213
D8B26_007580	RIO2	serine/threonine-protein kinase RIO2	CIMG_09176	Atypical/RIO/RIO2 protein kinase	HISTO_LF.Contig359.eannot.2026.final_new	serine/threonine-protein kinase RIO2	0.0005549749	0.0002175912	4.78981122998611e-14	0.0219633257	1.65762249441086e-12	1.94793260725392e-07	1.05735727494243e-06	1.80430657105057e-16	0.0005415089	1.40413181976688e-07	3.58989443330426e-12	4.37251884827556e-14	7.62909578973866e-05	1.85330358964342e-10	2.1373813232543e-07	8.01382088428629e-07	0.0382545679	-0.9090506868	-1.1037962546	-1.0225594526	0.5915506519	0.5754745955	0.5493518285	0.3863983884	0.3626271855	0.2535393757	0.7864080004	0.9085368399	1.0779238807	-0.1500446403	-0.3863656812	-0.1451499628	0.5100450886	0.6767558442	0.4413640579	-0.2779989894	-0.4973891822	-0.5388678292	-0.4849890573	0.5057640407	0.1312803896	-0.3180099608	-0.2006399082	-0.09244002	-0.1914678899	-0.0773413448	-0.1783427296	0.3624569181	0.1966555317	0.3063035234	-0.7377470199	-0.7356259003	-0.5746096311	-0.8564962666	1.577408012	1.3412798691	-0.2361281429	1.9293727301	0.7868469677	0.4706453279	0.6230556208	-1.1425257624	1.5466014566	0.5438997973	-1.0027016593	1.1987932312	0.792600314	-0.4061929172	0.4498208427	-0.5402946268
D8B26_007581		conserved hypothetical protein	CIMG_09177	mitochondrial ribosomal protein subunit L23	HISTO_LF.Contig359.eannot.2024.final_new	mitochondrial 54S ribosomal protein YmL41	8.17966752247205e-06	1.45354197412968e-05	1.88979663116422e-17	0.3251755515	3.12685584124225e-18	1.45954625247705e-07	8.65956892075704e-06	9.29146956068698e-17	0.1853498614	2.5145527512467e-14	8.22859993429057e-05	1.08676540082447e-14	1.44647414582558e-06	4.882562662187e-10	0.0001968742	1.2549191858055e-07	0.7771118146	-1.4873907565	-1.5529080042	-1.5545307703	1.0404422231	0.9439139138	1.0866778033	1.1284838458	1.1404806609	1.1361884219	0.7290291731	0.6192152843	1.043165664	0.3443438562	0.2204841218	0.3476655404	0.3643711154	0.5986031034	0.2031036074	-0.7259952553	-0.6663025291	-0.7340305602	-1.4409382198	-0.2841856772	-0.6264486614	-0.5582216772	-0.2071671698	-0.5878078154	-0.5868858172	-0.5679887847	-0.3698580195	0.2282063984	0.31112903	0.0144870751	0.1028850985	0.0610999213	0.2866838597	-1.0047249598	2.5532244869	2.6644676676	0.1112431807	2.3256388116	1.8350959215	0.1616697383	0.617835394	-0.4905428901	1.9167880696	0.8246884337	-1.0920996359	0.9333054787	1.0093956964	0.0760902178	0.7030784578	0.6687012234
D8B26_007582		ATP-dependent protease La 2	CIMG_09178	ATP-dependent protease La	HISTO_LF.Contig359.eannot.2085.final_new	lon protease Lon1 2	0.1278181773	2.3795323812777e-11	0.0322568638	6.50577044454512e-08	1.15537149588599e-05	0.7508633874	5.14523408739761e-05	0.0053921028	0.9120469761	9.92435294961669e-12	2.04008034867686e-08	1.02773185007883e-05	1.15068859465013e-10	9.99645528889719e-05	0.2387983722	3.02805209094269e-10	9.70471185237393e-06	-0.5753912601	-0.5785008757	-0.6624528127	-1.0009203589	-0.8082356654	-0.978860769	0.1409101013	0.1123093178	0.0906598103	-0.1451241588	0.0296733355	-0.4649004192	1.0292277472	0.8011455352	0.7680625961	0.2298433662	-0.163282582	0.2791120439	0.7767132854	0.6810118997	0.7145920521	0.4914680588	-0.4891201909	-0.442912949	0.6813422597	0.7692350127	0.728644148	-0.6366171643	-0.6479662305	-0.6900980537	-0.7732449662	-0.6944766276	-1.2230316477	0.6491713495	0.8923549662	1.1096598464	0.0502405628	-0.3236947448	0.7201869998	1.0438817447	0.412927334	1.4700046943	-0.0177017825	0.7118461145	1.0570773604	0.7215392904	1.3280199383	0.6064806478	0.2374687833	1.3265470022	1.089078219	-0.2486782177	1.5379470397
D8B26_007583		porphobilinogen deaminase	CIMG_09179	porphobilinogen deaminase	HISTO_LF.Contig359-snap.230.final_new	porphobilinogen deaminase	0.2557107478	0.0046240123	1.19074744993191e-13	0.0082377504	1.68744318701354e-15	5.65520061151314e-10	1.11654969543403e-08	8.89927883151176e-17	0.000184666	7.39201067726061e-16	0.0442916105	3.46376910071923e-16	4.82455226101675e-15	0.0392338118	3.67576152330022e-10	1.41157666652462e-12	0.8341896662	-2.0619046328	-2.1762067715	-2.0821803555	0.1688406483	0.1352764008	0.0499323448	0.4455760766	0.4816112695	0.5237310521	0.5808870873	0.7683448912	1.0536250826	0.4878896363	0.5432933543	0.579068731	0.4587995349	0.9867597382	0.4873515944	0.566133487	0.3388032911	0.2416942877	-0.0434664723	-0.2419792084	0.2185795063	0.0169312042	-0.1919961352	0.0175587797	-0.6175156923	-0.4069647964	-0.3677354363	-0.2616722634	-0.306207908	-0.33072454	-0.2031727209	-0.0834408397	0.2244797744	-1.6228539962	2.2206587328	2.5865002774	0.3658415446	2.9037929941	2.6408327953	0.567492803	1.0976188487	-0.2629601988	2.7455567515	2.474862436	-0.2706943155	2.1421935351	2.0881009151	-0.05409262	0.1833201493	0.4504859961
D8B26_007584		conserved hypothetical protein	CIMG_09180	hypothetical protein	HISTO_LF.Contig359.Fgenesh_Aspergillus.99.final_new	GDSL-like lipase/acylhydrolase family protein, SGNH_hydrolase subfamily	0.0023474084	0.3414210257	1.38085353420414e-05	0.0615404264	0.0028240346	0.0005947715	0.0395556955	5.76531340891168e-06	0.7743207394	1.80662612893423e-05	0.5752824312	2.83315879353926e-06	0.0461699331	0.0009865419	8.76354734138197e-11	2.21526045113502e-09	0.0008747822	-0.5126696286	-0.5096832056	-0.6489798803	-0.0219442131	-0.0138988903	-0.0023064262	-0.1467647459	-0.228075248	-0.2809888016	-0.0224914345	-0.0078004485	0.0797940832	-0.0517679706	-0.1177954498	0.0203020069	0.0204703318	0.0640875122	0.0128967764	-0.4173051205	-0.3727218949	-0.2429253658	-0.0436028532	0.6820199527	1.2421844367	0.3629430976	0.5448330781	0.2958542863	-0.1553278857	-0.0420278392	-0.1843488098	0.2159990221	0.1776278419	0.3290856132	0.0704194219	-0.0909098668	-0.004181482	-0.4328554121	0.5443234955	0.3409042553	-0.2034192403	0.5727942006	0.5122501954	-0.0336113619	-0.2282635762	-0.0605440052	0.5887730801	0.2198754342	-0.368897646	1.4868195197	0.9196672855	-0.5671522342	0.3682023647	0.1130061452
D8B26_007586							0.0681139168	0.0003779511	1.71470346983498e-07	0.9454425569	8.72420602559381e-08	6.96238736632113e-08	0.8922011182	1.16076906284433e-06	0.0682318024	0.038107888	0.000201375	3.48681842358888e-06	0.0373735432	3.25793627469258e-08	0.2229158222	0.849395929	0.2271248039	1.0238538824	0.9831713375	0.9812823792	-0.9502091955	-0.6968861026	-0.8356271451	-0.8849812321	-0.8543664711	-0.8109911952	-0.0135102135	-0.0891697552	-1.6470691215	0.5163869249	0.8408338423	0.3973462159	-0.1470551067	-0.7588916026	-0.2547184168	1.3102649044	1.4595210015	1.4085117829	1.0417018629	0.1713491754	0.6406041779	0.9058434284	0.4321984166	1.4222580422	-1.5839849014	-1.0063875597	-1.4612093197	-0.85961645	-0.4082425657	-0.4889336512	0.181188065	0.024276139	0.0112584273	2.3537294472	-1.823364297	-1.8490952446	-0.0257309476	-1.568802052	-0.4361264702	0.4880200528	0.0523641903	1.1326755818	-1.3746836971	0.4103913869	1.785075084	-0.4595801045	0.0462113756	0.5057914801	0.7325632049	1.4295829242
D8B26_007587							8.71774064712154e-07	0.0993892475	3.80554754132804e-15	0.0124183383	6.31750418222118e-17	1.93472894849325e-14	0.2109937487	1.03558863099799e-11	0.0003486639	1.27138654513444e-11	0.6058696349	2.10122842236351e-10	0.0003326061	7.31383993900015e-06	0.3812727431	0.6873575108	0.6141559589	0.9727862702	0.8399114107	1.0834542211	-0.7408560689	-0.6961801825	-0.7179897244	-1.0009981259	-0.9644216972	-1.2106768723	-0.189984936	0.0543164545	-0.2772621238	-0.2020922826	0.0792108043	-0.0966509928	0.1571450025	-0.1595808938	0.1072303562	0.5443450597	0.5763561192	0.6272238473	0.7584706124	0.8353786318	0.8507277593	0.9593941552	0.6553087023	1.0036560256	-0.9051920193	-0.6731262944	-0.7072966823	-0.0677359623	-0.0215817115	0.1425878116	-0.5994890419	-0.5994356487	-0.4169519834	1.7419143904	-1.6843871783	-2.0231148968	-0.3387277185	-1.1015980686	-1.0413048351	0.4710258441	-0.1512734646	0.0602932335	-0.9284824428	-0.3813867548	0.547095688	-0.129638867	-0.0433338338	0.0863050332	0.7915897864	0.2295837112
D8B26_007588	DYN1	dynein heavy chain	CIMG_09183	dynein heavy chain, cytoplasmic	HISTO_LF.Contig359.Fgenesh_Aspergillus.93.final_new	dynein heavy chain	0.3478499291	0.3366225713	9.28487312252289e-09	0.1360244995	1.69637218651967e-10	0.9224906334	1.45028366308359e-06	6.69666461196388e-06	2.86218305685015e-06	1.53201954097492e-05	0.7489109819	0.721879639	0.0001939585	0.0006878023	0.9323725754	6.41524232835593e-07	7.76162259338442e-05	0.5377396358	0.5103624534	0.4653815392	-0.7903988037	-0.5916686048	-0.8116016347	-1.0122760354	-1.0767171324	-0.8838767208	-0.1248407288	-0.0258918066	-0.8150322788	-0.3293030332	-0.1233985385	-0.3350494021	0.6690515454	0.2155285865	0.4590201767	-0.1875371256	-0.1309979281	-0.0823738642	-0.5203069663	0.8281749481	0.45255857	-0.3672165787	-0.6244912486	-0.649187091	0.5333567106	0.454936115	0.4740735974	0.5773079868	0.7669786818	0.5982435927	0.5434996375	0.5953883148	0.8005634305	0.0164979089	-1.2358402276	-1.4957153519	-0.2598751243	-0.8250188354	-0.7685749876	-0.9091502042	-0.9654234454	0.0564438478	-0.0557853018	-0.6365461022	-0.5807608004	-0.0191811091	-1.0307873955	-1.0116062865	0.1569025189	0.1570731255
D8B26_007589		conserved hypothetical protein	CIMG_09185	acetyltransferase	HISTO_LF.Contig359.Fgenesh_histo.208.final_new	acetyltransferase	0.4050410514	0.8109246845	0.0149355049	0.0020542623	1.45418431460453e-06	0.0003071894	0.001888187	0.6926683615	0.0005238344	0.9571566068	0.7503272109	0.0009736765	3.4149081932704e-05	8.31919693273596e-09	5.55356528748049e-07	0.0112905053	0.0004620979	-0.3657289898	-0.2231058864	0.2290431117	-0.5895490514	-0.7340989087	-0.7087859815	-1.5278875412	-1.3103897412	-1.8040314292	-0.2570629961	-0.1974400911	-0.1689168829	-0.2139634298	-0.1514076236	-0.0526547633	0.3056664424	0.9074669618	0.502495864	-1.4559582964	-1.1593300846	-1.1030470686	0.3426356622	1.0100503077	2.0549247106	0.8441567564	0.2740541557	0.050866461	0.6136969081	0.7119340436	0.7576480152	0.49289827	0.4542897413	0.5717204985	0.7081534363	0.6640118517	0.5276455679	-0.8112387662	-0.5555558807	-1.4244408926	-0.8688850119	-0.0844839448	-0.0111493948	-0.7710717633	-0.7167778473	0.0733345499	0.691891047	-1.0835142997	-1.7754053468	1.6605194795	0.5588365289	-1.1016829507	-0.1789448637	-0.0513163978
D8B26_007590		conserved hypothetical protein	CIMG_09186	hypothetical protein			1.09071356597107e-14	1.22639817629829e-16	1.25575371676859e-08	0.2202796536	1.21045306465467e-07	2.92683578339677e-16	1.02306467635185e-07	1.41364945083609e-06	0.9669502725	4.13951464044214e-05	0.105576899	0.0496445369	0.0001847521	0.0401999654	2.93250315183146e-06	1.15274088276074e-05	0.0878435791	-0.1779724728	0.4189555446	0.4631154614	-2.1499338094	-1.3803884426	-1.6492878747	-1.3240434576	-1.2848266546	-1.4246905495	-0.9845836663	-1.3849699362	-0.9966296721	-0.9982825211	-0.5092364257	-0.6531793265	-0.4163754743	0.2485538801	-0.3118674031	-0.5797561666	-0.5367972958	-0.760513249	1.6372495539	1.6253292255	1.5235454803	1.133293975	1.3753503365	1.0446605349	2.8016242144	3.0383512828	2.8273250357	0.6080238232	0.6709011209	0.343122151	-0.8124279564	-0.4581786821	-0.9654605842	-2.6756881651	-1.9341598736	-1.5585986986	0.3755611751	-1.3406725093	-0.9284837105	0.0113454565	-1.6619292675	0.4121887988	-0.3849860784	-0.839879754	-0.4548936756	1.354746804	0.9171134747	-0.4376333293	-2.3544314069	-3.6155173321
D8B26_007592	SVF1	survival factor 1	CIMG_09188	survival factor 1	HISTO_LF.Contig359.Fgenesh_histo.203.final_new	Svf1 family protein	8.46504416716977e-10	2.17098782797456e-10	2.70868891892355e-12	1.63836729892925e-05	3.95563069099701e-16	0.7743936387	3.02021413303961e-12	5.94190170003246e-19	1.61971376015909e-08	5.05305948485279e-17	0.0004532987	5.07661878582147e-20	2.78662334477594e-18	0.0006651999	7.91249337407952e-17	3.66338983630022e-16	0.0007376782	-1.4990562532	-1.5236254413	-1.4982042094	-0.2612979883	-0.2721099123	-0.3010122982	0.1872833014	0.3508927555	0.1696262088	0.7446921174	0.5968937913	0.8946715162	0.2593151557	0.4216986368	0.4091642232	1.0185641276	1.0029223852	0.9020479587	0.4360831972	0.6401981093	0.7526911998	1.3628737587	0.7853562545	0.7303190646	0.1944179215	0.3373017029	0.5052811592	-1.5412742585	-1.5679618845	-1.513725128	-0.5705740179	-0.4116225037	-0.455173172	-0.4647474964	-0.5117737689	-0.3101362128	0.0368534678	1.2282214954	1.7420361391	0.5138146437	2.2515239764	1.8705514369	0.7960562989	1.2289826935	-0.3809725394	2.4810139768	2.1200206268	-0.36099335	2.3256849702	1.851916625	-0.4737683452	1.0593947506	1.1113486058
D8B26_007593	MRPL19	60S ribosomal protein L19	CIMG_09189	ribosomal protein L11	HISTO_LF.Contig359.eannot.1984.final_new	60S ribosomal protein L19	1.39128416461749e-10	3.39602713498006e-09	1.45605509298683e-15	0.0025115839	1.14661625395831e-17	0.0011740746	0.0197880034	3.56830175876297e-16	1.5639714431904e-05	1.25272090559557e-08	2.60849823904295e-10	3.21020358226806e-11	8.60773883743938e-08	0.0020849282	0.0040262232	0.0087718567	0.3385024398	-0.9743267817	-1.139042375	-1.1534183294	0.6979092561	0.6970359245	0.7307170765	1.1085695201	0.9787612755	1.0444594231	0.6824583637	0.6654118469	0.9536216711	-0.271184795	-0.2617207307	-0.1483102597	-0.0578979674	0.3456500205	-0.0960010081	-0.2795048194	-0.2571778772	-0.3449047497	0.018388835	-0.9228170085	-0.4147054144	-0.7537640339	-0.5882407159	-0.772105456	-0.538211742	-0.7050109465	-0.7318595105	0.6317855122	0.448633633	0.421847806	0.367901536	0.3031158669	0.3139369541	-0.4384233104	1.7932860399	2.1290196037	0.3357335637	1.8514177116	0.8599811852	-0.5530192037	0.2620437171	-0.9914365264	1.1467042218	0.7904046781	-0.3562995437	0.5416414727	0.3478015482	-0.1938399245	1.1509506842	0.9745770785
D8B26_007594		protein kinase	CIMG_09191	HAL protein kinase	HISTO_LF.Contig359-snap.221.final_new	nitrogen permease reactivator protein	0.001402812	2.05208654394362e-06	0.0007381126	6.60310656000908e-08	0.0008733886	0.0006260222	0.1398175197	3.82738879508331e-10	0.6660519726	1.56502667670613e-11	0.228749113	1.40886329652808e-12	1.71376152873788e-11	0.2418523195	1.07549068043782e-07	8.20913357559393e-12	0.6089987895	1.0326744657	0.9147548646	0.8912273682	1.4038085668	1.4149909284	1.4373393355	0.5107616677	0.400773144	0.531195176	-0.1096823189	-0.1678131192	-0.4781563714	-0.4667980232	-0.5200840627	-0.2942548227	-0.4261309896	-0.8926609445	-0.5219563439	-0.5099210674	-0.4626841867	-0.3634255062	-0.6940124238	-0.64210303	-0.3793898909	-1.0116744569	-0.474908689	-0.2761019603	0.5617882337	0.3350399476	0.452836374	0.0838534565	-0.1214809401	-0.0740031755	-0.2975674037	-0.2794092113	-0.5068245909	0.4955617735	0.4719989355	-0.4656314539	-0.9376303895	-1.1979519496	-1.3703566089	-0.0669979594	-0.2195390872	-0.1724046592	-1.5573821236	-1.3884972005	0.1688849231	-1.4445368202	-1.5758004141	-0.1312635939	-0.482851089	-0.807796876
D8B26_007595		WD repeat protein	CIMG_12302	WD repeat protein	HISTO_LF.Contig359.Fgenesh_Aspergillus.77.final_new	WD domain-containing protein	2.537010099681e-06	0.0002861172	9.16265985159218e-08	6.63087541030088e-12	7.82926120109126e-06	1.36378696077246e-11	1.49252009875858e-07	4.29273770110018e-11	0.0006791335	1.66322095220054e-12	0.157065801	2.06951321523059e-14	9.44553777612746e-15	0.6142558278	5.28217842062332e-09	3.42465853912828e-13	0.2074519538	-1.3643219234	-1.1538194275	-1.1397226815	-2.2199159866	-2.2238346521	-2.6874455731	-0.4425983563	-0.5398000247	-0.5884854392	0.225173625	0.3211061098	-0.294902507	0.2632159831	0.3715079867	0.1541764695	0.6742792642	0.3393560504	0.6995646498	0.5890485158	0.635157377	0.6746828641	0.2743337568	0.2691787165	0.206484092	0.4153228306	0.4396679138	0.5615301628	0.1600005456	0.2049520904	0.2991931674	0.9380191449	0.9153598394	0.9001576335	0.7497498892	0.6666106902	0.7070172026	-1.4406326451	-1.1575875058	0.7033274268	1.8609149326	1.3107278586	1.4858579162	-0.4468059164	-0.8325795539	0.1751300575	1.7972543766	1.8595688592	0.0623144826	1.4592569495	1.7029863161	0.2437293666	0.7026747675	0.4920311875
D8B26_007597		phthalate transporter	CIMG_12303	phthalate transporter			0.0015530527	0.0120493863	0.0690191245	0.0002111802	6.97415666724035e-07	2.30574704221282e-09	0.039155725	8.19573601303269e-09	0.0041994035	7.9466013116659e-11	0.1934711586	2.2569998017207e-05	4.68963789778982e-07	0.1902543714	0.0004268655	0.000183765	0.2064413748	1.1026704387	1.1591326591	0.9719219594	0.8871640673	0.6508360528	0.8647320889	0.2647518239	0.2404129139	-0.2367772888	-0.5634398467	-0.2923431566	0.0013091507	-0.67756528	-0.4007298626	-0.5840228823	0.1761023694	0.6641925124	0.1512402174	-0.0662483288	-0.0253972515	0.3263086818	0.2312761846	-0.7421699959	0.250222019	0.4451036622	0.2597536213	0.296505012	-0.752779055	-0.5637926208	-0.4659843821	0.2865552644	0.0767876396	0.0525219875	-1.6504057928	-0.9572146992	-1.3806298833	1.6920821378	-0.276234356	-0.9803200465	-0.7040856904	-1.363072044	-1.6351938694	0.7553684397	-0.4426980589	-0.2721218255	-0.7537916007	-0.9873626096	-0.233571009	-1.1517518323	-0.7152070299	0.4365448024	0.7717081528	-0.6984801713
D8B26_007598		mitochondrial carrier protein	CIMG_09194	mitochondrial carrier protein	HISTO_LF.Contig359-snap.217.final_new	mitochondrial S-adenosylmethionine transporter	0.00295501	1.51595375440704e-06	8.66852364586929e-13	5.78921333684157e-05	2.22021561159205e-08	0.0157969765	0.0162877857	0.0645183599	0.8786945108	0.0004789924	4.10475816517162e-06	0.0118928732	0.0049946909	0.7492739457	5.84151792078792e-05	0.4963799982	0.0005993457	-0.009948381	-0.0961450065	-0.0677697469	1.2109598673	1.2889141426	1.2236953127	0.8055072434	0.7449700459	0.6757751503	0.1276929885	0.0311048879	0.2831257637	-0.4254443209	-0.4605245133	-0.5308110183	-0.3230921814	-0.2177466588	-0.487871012	-0.4073084979	-0.3777323207	-0.365151557	0.6407007732	-0.7037523239	-1.0831912301	-0.2253722808	0.0137732619	-0.1272034365	0.282221747	0.1818346195	0.197432537	-0.123328161	-0.1689533782	-0.1421387297	-0.3749101095	-0.4500378974	-0.5392755793	-0.2793902433	1.2987173509	0.7999699142	-0.4987474367	0.2044426376	-0.4159279848	-0.0204071802	0.2906601802	-0.6203706225	-0.2858239507	-0.3248253914	-0.0390014407	-0.7320178831	-0.0815393963	0.6504784868	-0.3656077859	-0.6749110479
D8B26_007599		conserved hypothetical protein	CIMG_09195	tRNA(Ile)-lysidine synthetase	HISTO_LF.Contig359.Fgenesh_histo.185.final_new	PP-loop family protein	9.34190999526239e-12	1.20609199778381e-11	6.53192537671663e-12	0.1134606013	9.47440750331115e-11	0.0846626121	0.1335638472	2.70311347078252e-13	0.4923639368	1.20545813194687e-12	0.1973981046	1.07126682207901e-12	3.69488273209784e-06	1.04196644509417e-07	0.0002608143	7.92782109768305e-07	0.9014314851	-1.4395839511	-1.3141895472	-1.1156244427	0.5000620849	0.45788599	0.5743039643	0.2409433324	0.1445523564	0.4981860399	0.8134482113	0.8304429344	0.5473649041	0.7914580215	0.4998226472	0.4352315539	0.7102483971	0.3574731205	0.7329073789	-0.3101287199	-0.3478347231	-0.3800619871	-0.3322803033	-0.4225401488	-0.0788346188	-0.228216392	-0.2322336131	-0.1026613179	-2.0461942506	-1.6484309488	-1.1489456494	0.3776682089	0.5631511216	0.6603244316	0.3793585924	0.4918473892	0.5410799335	0.3880119076	1.8061087086	1.587908719	-0.2181999896	2.0268322801	1.8613958628	0.0983980702	0.211775623	-0.1654364173	1.8992484849	0.9440012409	-0.955247244	1.0747336147	1.1151699103	0.0404362956	2.2030685648	2.1510097002
D8B26_007600		conserved hypothetical protein	CIMG_09196	rho guanyl nucleotide exchange factor	HISTO_LF.Contig359.Fgenesh_Aspergillus.70.final_new	rho guanyl nucleotide exchange factor	0.0001717272	0.08633475	2.79853078692868e-16	0.0080703316	8.50511044401447e-16	2.8476915734446e-11	0.5861030456	1.35125790610032e-08	1.18641823151652e-05	5.35380102361277e-05	0.0018995978	0.0001037773	4.33749033752076e-09	0.0007046706	0.2421560365	3.77974248188091e-06	0.023254803	1.1132762425	1.1255656328	1.3193402543	-2.2641905729	-2.3884452814	-1.952015651	-1.544501847	-1.5453979411	-1.5015886414	0.2546043425	0.3341914689	-0.0405135629	0.7111171814	0.6371543357	0.5890097926	0.7524779564	0.4258398397	0.7821990933	0.4729023775	-0.0243196698	0.1764650561	0.4178602235	1.1164621605	0.9375714352	0.6408987297	0.2242426711	0.2200285916	-0.5785588415	-0.2908439071	-0.4792549549	0.2604618191	0.2456496481	0.3193618339	-0.1012810876	0.0502651005	-0.4160338285	1.6409782631	-3.3836970377	-2.7167951953	0.6669018424	-1.0000440744	-0.5434770738	0.7791181853	-0.0906704918	0.4565670005	-0.5283378364	-1.0221276092	-0.4937897727	-0.239682542	-0.7692928191	-0.5296102771	0.7316046806	0.318383004
D8B26_007601							1.72732512097602e-09	2.0594983328888e-09	1.30696302910449e-06	0.1281406893	1.21385392937551e-05	1.35418289412804e-07	0.0473533404	0.1954358859	0.0094335683	7.53932599618047e-07	2.93110915442961e-05	3.6487818750976e-07	1.85907059704437e-05	1.39054363231974e-10	2.05064704386819e-09	0.9176816036	2.80366481975839e-08	0.5496198715	0.60463259	0.6452357838	-2.5732268871	-2.6625054573	-3.0114964448	-1.9576287484	-1.9877616221	-1.1380161903	-0.0453204717	-0.167335649	0.6810399515	-3.0215078321	-1.9960521983	-2.0660272323	2.0846098894	2.939328651	1.9452756083	-0.9612669202	-1.7666834174	-1.4553833781	3.4229081062	3.1777886016	3.6034759115	1.0391089963	1.2105994136	-0.2443476096	2.2910438885	2.8488996573	2.3739013099	-0.9916305261	-0.1586885903	-0.9317418112	-0.8678314832	-0.8184077462	-0.5946080146	-1.9067258303	-3.3518086607	-2.3024814977	1.049327163	-0.448503213	-2.9264551888	-1.5587104865	0.9125314161	-2.4779519758	1.7153387242	-2.0744053817	-3.7897441059	2.8451847311	-0.0382349377	-2.8834196688	-3.2677604593	-3.2744705326
D8B26_007602							1.65527963364455e-10	5.01118884824654e-09	1.03906492394722e-07	0.0001717074	0.0027371928	4.54330371143956e-07	0.0002531646	0.4370439461	0.004392646	5.42102245437325e-07	8.99333585808596e-06	1.37977974314855e-07	0.0004242676	1.01825613414699e-10	1.76528589279652e-10	0.0018017254	4.70642090280622e-07	0.1149516101	0.3172731114	0.343038295	-2.2024321912	-2.3994245787	-2.4219606554	-0.7618774978	-0.4542228078	-0.6430976268	0.1850344904	-0.1828473305	0.1560574023	-2.2322864534	-1.9417031915	-1.1457867273	1.6696437337	1.7243723446	1.7831507637	-0.4882077906	-1.0924171964	-0.6975463297	1.3859278541	3.1176562008	3.0865836679	1.3220471281	1.6142306915	0.570425124	1.5094746525	1.947517506	1.6816980502	-1.5798436732	-0.9472029095	-1.4652136798	-0.4937192922	-0.1932072081	-1.1860854867	-1.4558306022	-2.5960619465	-0.878756668	1.7173052785	-0.2025775329	-1.9517014651	-1.1160492725	1.4321101688	-1.7491239322	1.4735107375	-1.0691614041	-2.5426721416	2.6803008573	0.8120253497	-1.8682755076	-3.090518304	-2.2914827948
D8B26_007602_1							3.66694857013052e-11	5.51657906503336e-10	4.82886763880377e-08	0.0858992889	8.63857251109009e-07	2.29490381350978e-08	0.000212917	0.6903625667	0.0002774132	8.63020552616747e-08	5.36764097502736e-07	4.64102852783305e-10	1.59354650088489e-05	4.60777053510378e-13	1.34692349613004e-12	0.1903967179	2.30860104423659e-10	0.2208512651	0.2933036345	0.3482675003	-2.1927784069	-2.7625388293	-2.7452288285	-1.8591927093	-1.9248221655	-1.432004729	0.1683902312	-0.1200101882	0.5040492272	-2.0556206357	-1.8410953782	-2.0430843828	2.2632443421	2.608806279	2.2677657406	-0.3963026238	-1.822328575	-0.9381007961	2.8806341859	3.4404290757	3.7226085497	1.0778442259	1.3324153446	-0.11203445	1.9330443802	2.21547917	2.0901859359	-1.4104023114	-1.2733162232	-1.0491572614	-0.3196887821	-0.6307171429	-0.4388946685	-1.7916903315	-2.8598099842	-2.028705534	0.8311044502	-0.1061709976	-2.2739043313	-1.518229146	1.4356436394	-2.1677333337	2.0934674227	-1.4744168944	-3.5678843171	3.2277682816	0.3520254586	-2.875742823	-3.3335049685	-2.5473655168
D8B26_007606		vacuolar ATP synthase subunit D	CIMG_09201	V-type proton ATPase subunit D	HISTO_LF.Contig359.fgenesh_plus.27.final_new	vacuolar ATP synthase subunit D	0.0116675842	0.0002431753	7.25903285562889e-05	2.4615052171179e-13	2.30674298783266e-10	0.0001086663	0.000149553	1.00507242794249e-12	0.0015546113	2.67148326979767e-13	0.628436325	6.26236618729941e-12	1.47229266661192e-13	0.0542546714	6.47227773205295e-10	5.50530177883767e-12	0.7970722449	-0.9202164906	-0.7508433789	-0.6772530999	-1.2813066458	-1.3109612333	-1.2080169326	0.133032056	0.1707261363	0.0459697635	0.2975867059	0.2059531049	0.5883633164	0.3546489463	0.4288799442	0.4510425712	0.2247391077	0.4583340097	0.1282362347	0.4044712714	0.4784184702	0.4763784684	0.4690797207	0.4721745673	0.3241562524	0.449477291	0.1732682192	0.3274212299	-0.3826522343	-0.2977120292	-0.3143171785	-0.0785692633	0.0154860956	-0.1045521962	-0.0060756257	0.0644681423	0.1901646831	-0.4513099032	-0.4803136036	0.9024095743	1.3827231779	1.1490184449	1.1978729743	0.3314902092	0.422900103	0.0488545294	1.0554007643	1.240567232	0.1851664677	1.174233118	1.1329238844	-0.0413092337	0.2748084387	0.4150728619
D8B26_007608		beta-tubulin cofactor d	CIMG_09203	beta-tubulin cofactor d	HISTO_LF.Contig359.eannot.2019.final_new	beta-tubulin cofactor d	7.34814850732144e-09	1.42907825160638e-10	0.0003821359	0.028851154	4.97535959227566e-07	0.0002375377	0.000833494	7.59257101465107e-10	0.0001963922	2.9045768982812e-12	0.0158560843	1.15042360259046e-10	8.50833382132274e-08	0.0073390332	6.02265546325855e-06	0.008521075	0.0030635397	-0.7411303177	-0.7214624189	-0.9024606545	-0.098536979	-0.2745173842	-0.1111772979	0.0613088079	0.1947994091	0.2811631926	0.7384484831	0.6653300166	0.2377940189	1.0360990466	0.8693170106	0.7662095472	0.7841209238	0.4072238402	0.7659948711	0.4595757517	0.2393809763	0.1571341755	-0.9367966072	0.434140158	0.7843255772	-0.2878550586	-0.5289329215	-0.2559629284	-1.7296690635	-1.4913120735	-1.7081527914	-0.051666156	0.1167213019	-0.034956353	0.2168034723	0.40072616	0.2579722649	0.8544359757	0.6267596958	0.9647406442	0.3379809484	1.3372759548	1.6762512024	0.5921608634	0.5506522439	0.3389752476	1.4432430454	1.0572217641	-0.3860212813	1.2861077676	0.4795048852	-0.8066028824	1.6410596865	1.9385263146
D8B26_007609		conserved hypothetical protein	CIMG_09204	hypothetical protein	HISTO_LF.Contig359-snap.207.final_new	hypothetical protein	0.7021354509	0.0012194123	4.79304681082972e-05	1.54630844059826e-09	1.84795662879891e-05	0.1934909616	0.4927782296	0.0816647802	0.0383527697	1.84083727166674e-08	2.66510497819664e-06	1.93410978757593e-06	1.47789407970056e-05	0.3295866738	0.0024639534	0.0281987742	0.0839739859	1.0504765668	1.2332080614	0.6240926566	1.6294094752	2.2094374446	2.1822665375	-0.892995866	-0.4882080568	-0.2811304075	0.6598058874	0.3933240034	0.412182701	-1.9154071236	-2.0025803449	-1.2343064489	-1.3158407553	-0.3206612904	-1.0675442841	-0.1085927055	-0.9316570685	-0.347308403	-0.7752401129	-1.7486862934	-0.0234863099	0.3510537458	0.9707370954	-0.0193747424	0.6807709412	0.4278955681	0.6287393001	0.8584991691	1.0126445245	0.297465403	-0.4738217001	-0.9601819297	-0.7149852382	0.3836714584	1.0491927803	-1.5341081795	-2.5833009599	-0.4774639508	-2.6339323771	-0.9448242015	-0.2227886249	-2.1564684263	-1.8808035815	-1.5039968637	0.3768067178	-1.7024316715	-0.6643326439	1.0380990276	0.1289961326	-1.3054367172
D8B26_007610	PKC1	protein kinase C			HISTO_LF.Contig359.Fgenesh_histo.161.final_new	protein kinase	0.0988304346	0.1750650327	0.1413714221	0.4107146004	0.0193671452	0.0022504233	0.5468727031	0.0295238869	0.0356116612	4.76625663710579e-08	4.05453287753711e-05	0.0057144704	1.19805673484276e-08	4.38685798539224e-05	0.0016321241	0.0001048497	0.8889928836	-0.6266117695	-0.6397608205	-0.6502421824	-0.3419876653	-0.3258669499	-0.3957945621	-0.1736092741	-0.1693692802	-0.2210546403	-0.050126172	0.170939842	-0.7903725995	0.6418146893	0.7076935654	0.6223075566	0.2381032544	-0.656118339	0.1088133652	0.7356158121	0.7689533541	0.7759075958	-0.2872327947	0.318792767	0.1362669066	0.1900839182	-0.1728861467	0.4678735621	0.0745649623	-0.0185500628	-0.1208211356	-0.3462375151	-0.4112434941	-0.2969068081	0.2710414489	0.2089351169	0.2570844951	-0.6201354029	0.2841632823	0.4508606128	0.1666973305	0.4167164579	1.2954889124	0.4112456517	0.1280260163	0.8787724545	0.5376887642	1.3995631855	0.8618744212	0.7963972332	0.8382951068	0.0418978736	-0.3314449614	0.2641078578
D8B26_007611		MFS efflux transporter	CIMG_09207	MFS efflux transporter			0.0102359053	0.0761146556	0.0262209014	0.7576412857	0.0098707838	0.2445730232	0.48353499	0.3341858137	0.7462248861	0.002986509	0.0003945102	0.1088286557	0.000734489	0.0496447817	1.46441576271289e-05	5.56263889607729e-07	0.5831483684	-0.3666732598	-0.6987748597	-0.4480424588	-0.2465339579	0.1628501262	0.1223717097	0.0456973799	0.2814298252	-0.0515887436	-0.946733615	-0.5957676831	-0.6580795948	0.4595132434	-0.0409370193	0.0850081567	0.1058738232	-0.2105957648	-0.3121436399	-0.093883145	0.403450351	0.3698165833	0.706595458	0.6262340736	1.3354925133	0.5656891001	0.977061308	1.1365638314	-0.072842062	-0.1685851047	-0.4557719515	-1.16858044	-0.9229283083	-0.6736232136	0.2401873129	0.0517398135	0.4565102121	-0.2920430177	0.5119919842	0.5830961271	0.0711041429	-0.2379640524	0.6537989903	-0.0736243457	0.2107837797	0.8917630426	0.3601515286	0.7735049839	0.4133534553	1.5213438161	1.3400495538	-0.1812942623	-0.7407908497	0.4353803183
D8B26_007612		conserved hypothetical protein	CIMG_09208	hypothetical protein			0.0023821528	0.0314484206	0.0413057988	0.346555653	0.003767778	0.0081796468	0.1702234604	0.0297516005	0.365923568	0.5973236113	0.0959558001	0.6853752562	0.0004934589	0.0002346855	0.4664476944	0.7111431168	0.3505326084	0.638787523	0.4974551783	0.8539496418	0.1054174618	-0.4692879356	-2.8578072873	-3.0702196562	-2.7743662185	-0.4863685738	0.1421833989	-2.7408310649	-1.0468120576	-0.621839433	-0.577768121	1.6636542724	1.5736397356	0.944242642	0.3121800502	-2.1679800054	-3.4588233297	-3.0809255417	2.7199614389	0.1615527576	1.401325914	1.1655338141	1.1929201528	-0.9615785029	2.425950746	2.1255899838	2.8661430944	-0.1698612352	0.8722575025	-0.1891856985	0.6994517568	1.0260059746	1.2854516218	-1.7765413275	-1.7628419399	-2.7985606241	-1.0357186842	-1.8933855922	-0.3833921785	-0.7123119681	-1.3393021299	1.5099934137	0.2844730101	-3.5771275028	-3.861600513	0.6683502817	-0.2984641784	-0.9668144601	-2.3306247898	-1.4476215379
D8B26_007613		eukaryotic translation initiation factor eIF1			HISTO_LF.Contig359.eannot.1949.final_new	eukaryotic initiation factor 1A	1.80151410636438e-05	7.29026026608046e-08	1.22883593906681e-12	0.3917493428	3.66006764720267e-12	5.47524663721201e-07	0.6386441737	2.44769559153166e-12	1.99613989119848e-09	5.9960578252698e-07	1.12904698287494e-06	1.27989215765947e-10	2.55074224424162e-06	0.0001833875	5.71200572689273e-05	1.10430530533038e-05	0.4708442532	-0.9515687065	-1.464411175	-1.4222979973	0.550368101	0.3811883479	0.4746686226	0.3571053123	0.3980381599	0.3288260726	0.318671968	0.3013953365	0.5991749298	-0.2170126788	-0.3079041884	-0.4693987309	-0.0180733669	0.2860293252	0.1597489294	-0.3701094568	-0.4892358344	-0.3173481707	0.5716819614	-0.1032407286	-0.4592571034	-0.383225067	-0.0673859425	-0.5669595393	-0.3277876391	-0.1308808544	-0.2585378711	0.5410650852	0.5160229868	0.3452630915	0.7363705023	0.6378485936	0.8211677249	-1.0194237993	1.7301957063	1.6233752507	-0.1068204556	1.6667379584	0.9161869868	-1.0716642384	-0.0644312464	-0.7505509716	1.4006231602	0.8609159576	-0.5397072026	1.0302969191	0.8504736144	-0.1798233047	0.7117454055	0.9684274259
D8B26_007614	ALG3	alpha-1,3-mannosyltransferase	CIMG_09210	dolichyl-P-Man:Man(5)GlcNAc(2)-PP-dolichyl mannosyltransferase	HISTO_LF.Contig359.Fgenesh_Aspergillus.51.final_new	mannosyltransferase	0.0414541692	0.8943451103	1.60986978525065e-05	0.6678173002	3.93641484397269e-05	0.2209754606	0.03238641	0.0013429417	0.1460422594	0.0023429909	4.60908924845955e-07	0.821460778	0.0931622169	0.0636233138	0.8068866909	0.2903641142	0.3707432176	0.332357861	0.0171036239	0.0620931526	-1.0266247064	-1.0969201733	-0.7414191733	-1.0864171818	-0.8862470921	-0.5072025095	-0.3517465621	-0.5557302007	-0.7939871074	0.6555318155	0.8016543989	0.6305433639	-0.0012615521	-0.0385182915	0.3506525328	0.7324523825	0.368253641	0.3531619538	1.063760049	0.2131706163	0.0554646448	0.1406878304	-1.000938023	-0.0381706266	0.2489171929	0.3350875022	0.6923784892	0.0484064929	0.079239423	-0.2863032195	0.6210707984	0.4099326975	0.1995659567	-0.2433965227	-1.0992030244	-0.9851488377	0.1140541867	-0.7133915972	0.5402585045	0.2681702814	-0.5107750487	1.2536501017	-0.0432834496	0.2974550233	0.3407384729	0.0787327933	-0.2334077281	-0.3121405214	-0.4460130712	0.0286917004
D8B26_007615		conserved hypothetical protein	CIMG_09211	hypothetical protein	HISTO_LF.Contig359.eannot.2013.final_new	hypothetical protein	2.63018418893662e-06	3.52808599582437e-14	1.57995773913049e-10	6.43633390381352e-08	4.3238086933975e-16	0.0336989143	6.07377971275828e-05	6.59697229652686e-14	5.48012554554539e-06	3.27920678641863e-13	0.2689886006	8.63195022510654e-13	5.62197151966877e-08	1.8965816485686e-05	0.0102839612	8.4520492480979e-11	0.0014015203	-1.1644158792	-0.9886204319	-1.0619466855	-0.0160838617	0.054961685	0.0376981405	0.7497347386	0.7834660026	0.803942805	0.3615784379	0.4149157404	0.5431254661	0.2797725277	0.2608627854	0.4126249086	0.129615155	0.6623431032	0.0469679752	-0.3660844031	-0.1864503251	-0.2491568853	-0.8136873242	-0.5934523801	-0.5081009179	0.1545561009	0.0523782489	0.0986896848	-0.8898352542	-0.7320612025	-0.7203736925	-0.0228863191	-0.1332018174	-0.0801727207	0.8370356223	0.867258319	0.9750026532	-0.2842926465	1.1022710793	1.8552744577	0.7530033783	1.5160613416	1.3963061874	-0.5720226839	0.5129196139	-0.1197551542	1.3536162048	0.8192454205	-0.5343707843	0.509505879	1.1916017596	0.6820958806	0.7188490811	1.6840362248
D8B26_007616		protein phosphatase	CIMG_09212	serine/threonine-protein phosphatase 4 catalytic subunit B	HISTO_LF.Contig359.Fgenesh_Aspergillus.39.final_new	serine/threonine phosphatase PP-X isozyme 2	0.4614741163	0.0001852395	0.0980839119	8.49126404081409e-11	1.11146956566569e-09	0.0001036905	0.0005672521	0.1764302255	0.0004965604	7.95315880686647e-14	3.76618255712829e-12	5.29635540677947e-07	1.61223884686486e-15	2.28361862040578e-10	1.55107138906478e-06	1.02526481502797e-15	1.46369800276196e-05	0.68242604	0.6447492043	0.6929474385	0.7951374796	0.8541672437	0.810664731	-0.0363878304	-0.2008923797	-0.0205105733	0.533692851	0.4606739966	0.6748543394	-0.5790464338	-0.4275551359	-0.4703508191	0.0947347894	0.2825653595	0.0252357649	-0.7899692938	-0.6769066282	-0.837386746	-0.6291703612	-0.1122909152	-0.1205675397	-1.0285671999	-0.5530445513	-1.1255988978	0.2656336157	0.2917181906	0.2767361681	0.3277765679	0.0833415407	0.1734920291	-0.0932408957	-0.1451204459	-0.1239407031	0.3957895239	0.1464451734	-0.7585332172	-0.9049783906	-0.1176210551	-1.1652041283	-0.3705008953	0.3524236059	-1.0475830732	-0.5403098228	-1.43624476	-0.8959349373	-0.8405515559	-1.6733174307	-0.8327658748	-0.0742551372	-0.3989137091
D8B26_007617		nitrogen assimilation transcription factor nirA	CIMG_09213	nitrogen assimilation transcription factor nirA	HISTO_LF.Contig359.eannot.2009.final_new	nitrogen assimilation transcription factor nirA	0.0369978463	0.2029736263	0.0196668826	0.0386811442	4.39901915149818e-05	2.50101771495071e-06	0.9801512231	2.14629434042322e-09	0.1460646794	7.29753891570183e-07	0.0172193849	2.51166411131715e-08	4.06428192850057e-12	0.0004576268	1.65402980786064e-05	6.96678615542444e-10	0.455599115	0.7633188031	0.7259911662	0.6318711896	0.3951259904	0.4674637436	0.5126284416	0.1737072493	0.2133067446	0.3037382799	-0.149995556	-0.2215652437	-0.1944304608	0.3427737217	-0.0049850745	-0.0557693801	0.0568110153	-0.1497687437	-0.0965288623	-0.288301194	-0.6417212202	-0.4880165388	-0.0158651246	-0.4349990173	-0.0682205841	-0.2719514749	-0.5107737898	-0.3715830555	0.1548095736	-0.0062141188	0.0537260725	-0.2456574799	-0.0177399912	-0.265334508	-0.0352921087	0.0659111671	-0.3264696317	0.6347288924	-0.2483958087	-0.4781846903	-0.2297888816	-0.8963703812	-0.6190703033	0.1735463322	0.0035322972	0.2773000779	-0.7686273689	-1.2083782008	-0.4397508319	-0.8932885519	-1.0527399237	-0.1594513717	-0.265173786	-0.1578877432
D8B26_007618		conserved hypothetical protein	CIMG_09214	hypothetical protein			0.2757492173	0.1147408583	0.0444286548	0.8939543099	0.0559367164	0.0069514172	0.4750715948	0.3624192219	0.7585281041	0.1058732813	0.5367269158	0.0721779281	0.0008825649	0.0777550568	0.0015877888	3.35554689874339e-07	0.2154974839	-0.6726123522	-0.8398233287	-1.0138435819	-1.4973221885	-1.8761073759	-3.5276611334	-1.2375731618	-2.7072544705	-2.7411849207	-0.6720603566	-0.6033299889	0.3988113137	-1.1111210335	0.7762247748	0.3902222474	0.1528134373	0.2743887958	0.0968920676	1.3051241024	0.6613997548	1.2034169225	0.465145092	0.7140913328	2.379170324	1.900070223	3.1345010187	2.5295595276	0.6185933762	0.763858433	0.9457457867	0.1942322506	-0.7304821478	0.7886587114	-0.4773620781	0.3561521285	-0.3413335024	-1.5917341532	-1.4800174797	-1.3596815427	0.120335937	0.5391950962	0.8917329275	0.1876746192	-0.4438199469	0.3525378313	1.0103911327	1.8344227438	0.8240316111	2.3547826341	3.155774121	0.800991487	-0.6087191101	-0.887675845
D8B26_007619	UBP1	conserved hypothetical protein	CIMG_09215	ubiquitin C-terminal hydrolase	HISTO_LF.Contig359-snap.91.final_new	ubiquitin C-terminal hydrolase	8.57186610213031e-08	0.1207798351	1.95349085883256e-11	9.68901779054241e-07	5.14596813910507e-05	3.82597611986458e-06	1.36637815093253e-06	3.50725513743333e-08	2.56082027541589e-06	0.0698280385	3.83747268134713e-06	2.9491171408836e-07	0.4129981041	4.63799801139669e-08	0.0112275503	0.6230950105	0.0410931582	-0.569017207	-0.6874535284	-0.7551940422	0.754588676	0.7704372139	0.7074199351	0.0480893295	-0.1686622782	0.0278755759	0.4153426064	0.3660795938	0.1825382524	-0.4116379936	-0.3871788109	-0.4276148757	0.3806647596	-0.0960025031	0.3286731544	-0.4955826333	-0.8188223296	-0.9440840554	-1.2581406525	-0.2785843126	0.3167353885	-0.7659997867	-0.6193730456	-0.3562602584	0.1675605675	0.2082827832	0.0237888892	1.0416440408	1.0997472858	1.0997869728	0.2845703869	0.391017308	0.4247655938	-0.8110172888	1.4106764158	0.638742086	-0.7719343298	0.9888966269	0.2563008905	-0.7756477564	-0.7564785155	-0.7325957364	0.8758187237	-0.1220729275	-0.9978916512	0.6227112509	0.0822404661	-0.5404707847	0.9343578536	0.2209313581
D8B26_007620		DNA ligase	CIMG_09216	DNA ligase 4	HISTO_LF.Contig359.eannot.2006.final_new	DNA ligase	2.29463125078853e-09	0.0007216559	2.96508687067889e-12	0.0027225504	7.91848048387992e-10	1.60424269677167e-08	0.1010091868	0.5753657452	1.26841509403893e-05	0.237866667	0.0957999427	0.5425361965	0.1157246463	0.0351063083	7.4925647152101e-07	1.17133592787627e-07	0.5844969774	0.1262504007	0.2331627924	0.3103543128	-1.6514423718	-1.7114478644	-1.5810022742	-1.0144534802	-1.1075671713	-1.1007408139	0.1905646481	0.1245431885	0.1199724395	0.3611994291	0.5444233122	0.2415234715	0.3173719763	-0.0791003761	0.1720068835	0.4246008757	0.4737060534	0.4012766825	1.0689602768	1.6370840015	1.0706031096	1.091390103	0.7204692387	1.4738051302	-1.0964694376	-1.0526581812	-0.7866513495	0.3867330221	0.4470097301	0.3397790833	-0.5445492251	-0.4240507863	-0.1266568298	1.2245799364	-1.8694080452	-1.2941072792	0.5753007661	-0.0772216621	0.1569999252	0.7545791697	-0.2436218857	0.2342215873	-0.0833424573	0.2118417032	0.2951841605	1.0443749144	0.9353408993	-0.1090340151	1.3909801599	0.6270006919
D8B26_007621							0.2003362872	0.1660890143	5.16623717804861e-06	0.5918508172	1.13422666820892e-05	7.0050367837444e-06	0.5602831016	2.55527328974257e-07	0.0650745686	1.23467330743039e-06	0.0178695857	5.34816839439545e-08	4.86223317775118e-06	0.0034062869	0.0003743796	0.0003678049	0.1789092245	3.758343003	4.3468341832	4.0963618696	0.5006737594	-0.2406815074	0.972835155	1.8022429618	-0.2238316954	1.0223457736	-1.3370294214	-2.9976514638	-2.8885949572	0.2588436918	1.5983708873	-0.4191367268	-3.2067426194	-3.0130174751	-3.1145653502	-0.8398379036	1.4938096369	0.3626937775	2.4631410399	-0.0952676413	-1.1774225798	1.3448125299	2.8105688717	1.8404947872	0.8251759459	-2.523547838	1.7862004576	-3.2340365562	-0.6069553178	-0.4460060975	-1.1423311429	-2.9312541424	-0.8458378951	4.0912971197	-3.6338913571	-3.1464926705	0.4873986865	-6.458837067	-3.6519947752	2.0847914831	-0.8477198768	2.8068422919	-7.1598116902	-3.5397678187	3.6200438714	-3.8425620434	-2.2574728647	1.5850891787	-1.5198200706	-1.6454891386
D8B26_007622		conserved hypothetical protein	CIMG_12312	increased rDNA silencing protein 4			2.00730973793148e-08	0.0001722895	2.54295706556025e-19	1.11327452355829e-06	8.22931501109732e-17	2.83506670068874e-07	1.58562755860805e-06	1.37114078517073e-18	0.0007152402	7.12732653033604e-09	8.12693603800877e-14	1.53545608921465e-15	4.68068482409023e-09	1.0873538378184e-08	6.74949104770065e-10	0.0022632173	1.84309925306606e-06	-1.1448705198	-1.011995609	-1.1449496634	0.9713239297	1.0222676188	1.0215838103	0.6009758217	0.4885523466	0.4278532741	0.7060660427	0.7732604027	0.8815482918	-0.4011445759	-0.3829178072	-0.3497127947	0.2740648517	0.5030586623	0.1969629227	-0.2722770416	-0.3219761611	-0.435105188	0.5092028336	-0.0240272847	0.0698312759	-0.8467644911	-0.7246420762	-0.6770262928	-0.3378005007	-0.4312458658	-0.6320621858	0.2893559585	0.2483953057	0.2812990579	-0.1244829514	0.0250808862	-0.0276822839	-0.6574862747	2.1093002107	1.6108633519	-0.4984368589	1.8909367206	0.7274267108	-0.3351514059	0.5121471266	-1.1635100098	1.42777071	0.7551810025	-0.6725897075	1.1846719547	0.3422049018	-0.8424670529	0.7213033193	0.405091842
D8B26_007623		conserved hypothetical protein	CIMG_09218	C6 zinc finger domain-containing protein	HISTO_LF.Contig359-snap.196.final_new	C6 zinc finger domain-containing protein	2.10024186812588e-05	2.32119877416965e-07	1.59355090239657e-06	0.015222698	2.81635764012247e-09	2.44094866531497e-06	0.0059667965	3.17640236503737e-09	0.0197273742	4.97192729203798e-12	0.0019869822	1.97719278307423e-10	1.27506034278165e-10	0.9331877543	4.18175352900766e-05	3.8637193524286e-09	0.3278157915	2.3879765536	2.4376675284	2.3628771959	0.9712912892	1.0564371071	0.7035953312	0.4271745857	-0.0120687945	0.0474019374	0.3426760431	-0.2110776795	0.2210036116	-0.8505435593	-1.8390062115	-0.6838303241	-0.1814129675	-0.9892382748	0.1605664509	-0.3462287311	-0.0681285401	-0.7013478967	2.0352242704	-0.2183298293	0.4569449289	-0.1318866127	0.390346494	-0.311994181	0.5969048759	1.143963444	0.8164091092	-1.4167082333	-0.7577624963	-0.744154992	-0.7669398235	-3.0820613209	-3.2457402884	1.5531449766	-1.4873536813	-2.2308728711	-0.7435191898	-2.2827169313	-3.4653130196	1.2807145148	1.1413886279	-1.1825960883	-2.7200988805	-2.7514533053	-0.0313544249	-2.0100298157	-2.5264088024	-0.5163789866	-1.8709605825	-3.1928825578
D8B26_007623_1							0.0873830833	0.1661151856	0.177669191	0.6753810028	0.3613216004	1.01352023950612e-06	0.013225188	0.022589865	0.0002987584	0.2233856792	0.2713963668	0.0080654967	0.0062646941	0.922011217	0.0438769105	0.0979888343	0.2483762796	1.0988484834	0.9863068197	0.9194885601	0.5681383015	0.6080783743	0.6701618122	0.5619254231	0.9240163049	0.7641997727	0.403758453	0.410321226	0.1849586935	0.5715850064	0.7336170376	0.6981508585	0.1514484194	0.3802002504	0.1367754198	0.0446407905	-0.0296274392	0.5264668096	-4.9176046029	0.7383058366	-0.0946438494	0.3421260893	0.204011287	0.7576741968	-0.585353166	-2.9617789755	-0.5568926438	-0.1666658936	-0.9542779592	-0.8563582024	-1.0338978238	-0.5224661404	-0.7056375301	2.3910264923	-0.3865411214	-0.2557203418	0.1308207796	-0.6684396081	-0.3340530914	1.4167519205	0.9293161472	0.3343865168	-0.7820847895	-0.8149382499	-0.0328534604	-1.3826150865	-0.5142052875	0.868409799	0.7932707369	0.6402214804
D8B26_007625	SPB1	rRNA methyltransferase Spb1	CIMG_09221	AdoMet-dependent rRNA methyltransferase spb1	HISTO_LF.Contig359.Fgenesh_histo.121.final_new	AdoMet-dependent rRNA methyltransferase spb1	0.0001406816	0.0499069312	3.77235052814647e-08	1.82375014448544e-08	0.594256087	1.11228349458838e-05	0.1740955548	0.4960280812	1.43927856644117e-05	1.61760361291564e-13	2.08055143550657e-13	4.88777067396962e-06	1.34066138514026e-15	4.49306416298313e-11	1.8927822927934e-05	6.26278112424904e-15	3.83420898181002e-07	0.5701170821	0.4216127106	0.5004427818	1.1116599571	1.2000933572	1.1694819918	0.4522631601	0.5121086017	0.3784598787	0.6711629766	0.6378065538	0.3747749188	-0.745468519	-0.6296349355	-0.6992484099	0.1853576593	-0.1998872989	0.0063985485	-0.927251789	-0.9830007967	-1.0669940982	-0.0401224444	-0.3295519107	-0.0187475154	-0.9941249945	-1.2705850646	-1.0102666987	0.0758739363	0.0617978798	-0.1237929191	0.4503864001	0.4251616697	0.397655373	-0.2873031311	-0.13452586	-0.1421090513	0.4890780503	0.6624608644	-0.0504817073	-0.7129425717	0.0634495885	-1.1897672813	-0.503538505	0.1368506817	-1.2532168697	-0.4999544731	-1.4941474714	-0.9941929982	-0.6252564194	-1.5440911776	-0.9188347582	0.415676957	-0.197150726
D8B26_007626		integral membrane protein			HISTO_LF.Contig359.genewise.44.final_new	thiamine-repressible mitochondrial transporter THI74	0.0009149859	0.0037378182	0.9075874188	6.14095286704529e-11	1.96674561973664e-11	0.7480271096	0.9465880061	6.28905321083932e-05	0.01924691	0.596124763	1.57645378434661e-05	0.0002178654	0.5518131171	5.06905353376827e-05	6.79601238083262e-06	0.4639562105	0.0001166457	0.0326998776	-0.1074022858	-0.0826294855	-0.02416209	-0.0938618011	0.0133829678	-1.6001277095	-1.2760957384	-1.326867178	0.3688631545	0.3863731684	0.5485736224	-0.1775874912	-0.0393208169	-0.1033867906	0.2715751323	0.5696172813	0.3156294634	0.0219023918	-0.0820305033	-0.2446321062	1.0371014628	0.393995617	0.9666598525	0.0750614454	0.1201136584	-0.0274920313	0.0837643343	-0.1732986911	0.0676224803	0.3858511371	0.3709265721	0.5132642549	-0.4220737449	-0.5337588705	-0.2282505398	-0.0403322781	0.0142159822	-1.361592771	-1.3758087532	0.4825760665	-0.0581141403	0.2999557547	0.0086095498	-0.5406902067	0.4315387823	-0.0663582958	-0.4978970781	0.8302306888	0.0894898799	-0.7407408089	0.4336342386	-0.3984021731
D8B26_007627	YPT7	vacuolar biogenesis protein	CIMG_09223	small GTP-binding protein	HISTO_LF.Contig359.eannot.1969.final_new	GTPase Rab7	7.36670187321371e-06	6.36473831113873e-06	0.8814061397	9.96591268417771e-06	3.52225821432587e-06	6.5191740394949e-10	0.0164574635	5.5253129942114e-07	2.66575173332518e-09	2.94900016760287e-13	1.03097376413322e-06	8.97542100804385e-13	3.41721568681968e-14	0.0804848525	2.18039563567254e-08	8.34506363651861e-14	0.0085730191	-0.5966767044	-0.5493770336	-0.5262382975	-0.584597051	-0.5271272014	-0.5255870054	-0.1691844395	-0.0904319851	-0.1807124738	0.0156458955	-0.1862893098	-0.1239568461	0.3371436602	0.3175640734	0.3871468068	0.2886919468	0.3346764587	0.3163895738	0.3607909834	0.4959402708	0.4661471742	0.3422751389	0.4219924917	-0.0012689609	0.451657302	0.3885967329	0.5248283684	0.1152175099	0.0988741425	0.1413038734	-0.3488228231	-0.2101104577	-0.3108950049	-0.3531328354	-0.2991593464	-0.2213146274	-0.6754669294	0.0123591987	0.4108505747	0.398491376	0.4594637434	0.9058256241	0.6405453411	0.1959114863	0.4463618806	0.8710352184	1.0012226367	0.1301874183	0.7352293862	1.0228844582	0.287655072	-0.4119146723	-0.4101866464
D8B26_007628	ATG16	conserved hypothetical protein	CIMG_09224	autophagy protein Atg16	HISTO_LF.Contig359.eannot.1933.final_new	autophagy protein	0.025774371	0.6708207207	0.0006220646	7.83049809071595e-08	0.0008039818	0.8008800402	0.1638287646	0.1883212934	3.82914970073505e-05	7.82120745865338e-05	4.72728645924633e-06	0.8861021023	0.6574479988	0.783979494	0.6561339455	0.007006995	0.0425728501	-0.2138926195	-0.0227954476	0.1636464076	-0.738319355	-0.5259422253	-0.5925334821	0.3967955977	0.6355920618	0.358413302	-0.4198316454	-0.3522965512	0.0954033512	0.4884035861	0.5147320759	0.6354608902	-0.2084423842	0.3343491947	-0.1305670417	0.0773598725	0.0485051438	-0.0157397977	0.4417393606	-0.1023140276	-0.2804380246	0.3120757811	0.7891671924	0.3241710226	-0.0708798241	-0.1416817949	0.0166926265	-0.6395511615	-0.3773954236	-0.3483836736	-0.1422530948	-0.1350325642	-0.1742173278	0.0419459712	-0.5860314406	0.4913909594	1.0774224001	-0.1978818786	0.5834311677	0.7014023556	0.2481304711	0.7813130463	0.0211041118	0.0632860824	0.0421819706	-0.1136035356	0.4146040218	0.5282075573	-0.4040663784	-0.0760252167
D8B26_007629		histone-lysine N-methyltransferase	CIMG_09225	histone-lysine N-methyltransferase, H3 lysine-79 specific	HISTO_LF.Contig359.Fgenesh_histo.101.final_new	histone-lysine N-methyltransferase	0.0010698037	2.51223512355116e-08	3.6723978580444e-08	1.2803682811421e-09	0.0937851655	0.8180134271	0.5714465272	4.02102549164591e-05	0.007028828	7.98819716817946e-06	0.6671195629	1.37018145234655e-07	0.0020716647	0.0017104786	0.210843231	9.96460056329151e-07	0.0061172871	0.4723218992	0.2900116481	0.3557488647	1.2006088573	1.2764238718	1.2033970715	0.2310731767	0.2082874919	0.0722722085	-0.1287389874	-0.2442453439	-0.2029712136	-0.3122822882	-0.1646946071	-0.2724345547	-0.4510936773	-0.3332871017	-0.5325579808	-0.3783720659	0.0458760859	0.2242170468	-0.2786767208	-0.2311835636	0.4438569433	-0.5816549123	-0.5476134888	-0.1839279386	0.3003167204	0.3389762882	0.400556928	-0.0335456021	-0.165783479	-0.1497327481	-0.6608528211	-0.6754467104	-0.5348492966	0.0299853312	0.8531360854	-0.2026802274	-1.0558163128	-0.5658789479	-0.6242092114	0.3771775229	-0.0801207136	-0.0583302635	-0.8134248538	-0.3926869824	0.4207378714	-0.2263491173	-0.7896927872	-0.5633436699	-0.4557729031	-0.9714014031
D8B26_007630		conserved hypothetical protein	CIMG_09226	hypothetical protein	HISTO_LF.Contig359.Fgenesh_histo.99.final_new	PH domain-containing protein	0.0001192422	4.17735180852035e-06	0.030002467	0.0009527572	1.70860358576568e-06	0.1751769492	0.4563688207	0.0071462776	0.0432885398	0.0026015628	0.8240526471	0.0005305899	1.0739606216122e-08	0.000115564	1.07410886376878e-06	3.88323249856181e-11	0.0562614883	-1.8767773027	-1.0657682657	-0.9465921426	-0.8020395266	-0.1947102402	-0.6866073318	0.6581978096	0.6192261584	0.0832859968	-0.6083042431	-0.7447178159	0.2260593159	-0.5210288053	0.0886396825	-0.4436943199	-0.3534164302	-0.023118233	0.0504205985	0.672678725	1.1402381654	0.9035059022	2.0838064724	1.3464276501	0.6024414475	1.7853238286	1.8063790763	1.5506583704	-1.8760867166	-1.951792006	-1.9525369103	0.0571671087	-0.1382929788	-0.3676588283	0.3173980713	0.0209254337	0.5403622837	0.5982352552	0.7649996001	1.7856135557	1.0206139555	0.9405273243	1.0120874586	-0.584060304	-0.2506124114	0.0715601344	1.2102282372	2.2755936141	1.0653653768	2.3468376238	3.0202850276	0.6734474038	1.7893749908	2.1943830178
D8B26_007631		conserved hypothetical protein					0.9838409739	0.1462232995	0.0123740235	0.049702577	0.5802884959	0.1532499384	0.0076172954	9.8275431095454e-05	0.9396070107	0.9742612977	0.000107965	0.0177089649	0.6788685455	0.0520628236	0.9376130815	0.4768452379	0.5897114155	0.4249359342	0.5069367967	0.6790921847	-1.3177110485	-0.7395649578	-0.2756414979	0.3762910338	0.0142504483	0.4657468253	-1.2809451115	-2.6367125723	-2.1650859863	0.5818147331	0.7369173575	0.3892611417	-1.4052311365	0.2684869489	-0.7030003856	-0.4788990121	0.8037245254	0.3655851483	3.1866500108	0.2656712502	-0.1644069917	1.0613350705	-0.7733506826	1.3200781752	-0.1122264372	-0.2150763664	-0.2731924499	-0.0657427426	0.0055223407	-0.4594627207	0.4410001699	1.1921854353	-0.0192354312	0.7241201641	-1.3006849678	-0.2429078196	1.0577771482	-2.566107894	0.0132648269	-0.0371008077	-1.8551092079	2.579372721	-1.1686757864	-0.1785884669	0.9900873195	-0.0517768245	0.3308174642	0.3825942887	0.013121478	0.7744857988
D8B26_007633		conserved hypothetical protein	CIMG_09229	hypothetical protein	HISTO_LF.Contig359-snap.186.final_new	hypothetical protein	0.2356565667	0.2687415893	1.00896228699713e-13	0.0024783405	3.37953577820205e-12	1.09413813047901e-11	6.25229882710272e-07	8.47640973272001e-05	1.9947421195589e-08	5.3579767705475e-06	0.4001422761	0.1485721021	0.0049123238	0.000113635	0.5278882869	0.0011144283	0.0020123539	1.2504805361	1.1754906863	1.1090287498	-1.9873181844	-1.993256852	-2.1297047821	-1.3910267515	-1.1091237371	-0.9944427825	0.5115451436	0.1633962581	0.3363463813	0.082811433	0.2605370378	0.1447036205	0.9863635925	0.5720718995	1.1567344313	1.5258888905	1.7601875627	1.8713656437	2.249334914	1.473871992	0.481372241	1.8021136863	1.4613114202	2.1897859798	-1.577837786	-1.2153554208	-1.5311526757	-1.1156826646	-1.0992810971	-1.1007515861	-1.8017304905	-1.7697115842	-1.7483657057	2.6207916627	-3.2171545936	-2.3515895277	0.8655650659	-0.8421545003	-1.0165458824	1.9364158001	1.4429866148	-0.1743913821	-0.2727081597	0.5449124568	0.8176206165	-0.1565064657	0.6687080515	0.8252145172	0.3356505476	-0.3321700198
D8B26_007634		ran-specific GTPase-activating protein 1	CIMG_09230	ran-specific GTPase-activating protein 1	HISTO_LF.Contig359.eannot.1931.final_new	ran-specific GTPase-activating protein	0.0012256	4.13717112891418e-09	1.26770198802295e-06	1.78881509315858e-06	7.77673699630672e-13	8.58378454748748e-07	0.0004495708	2.51169841935141e-14	0.9592973114	5.53632166313725e-15	0.4960835912	2.265426387999e-14	1.9822847525371e-13	0.238818833	1.78973231719207e-08	1.82095284536067e-09	0.8352602412	-1.1366568678	-0.9946470272	-0.9834045614	-0.376054997	-0.3797851097	-0.4982492789	0.2154753078	0.2362427968	0.1280858574	0.2283462561	0.3432047032	0.5843741106	0.4049527004	0.4424959693	0.5252015656	0.2715338253	0.6475841539	0.2390537123	0.2697470056	0.228948558	0.2896624561	-0.0530683989	-0.3894293477	0.094641652	-0.1424246958	-0.1608564177	-0.1348447352	-0.4064785268	-0.33579585	-0.4483517596	-0.0539878699	0.0094689366	-0.0239517769	0.4343991814	0.4115984892	0.5129699829	-0.6426408298	0.620654252	1.2322654229	0.6116111709	1.4240126865	1.4973880041	0.0060639283	0.4087127894	0.0733753177	1.4242171285	1.3012979713	-0.1229191573	0.9248143858	0.8938388489	-0.0309755369	0.3726590673	0.848683246
D8B26_007636		conserved hypothetical protein	CIMG_09232	hypothetical protein	HISTO_JG.Contig206.Fgenesh_histo.90.final_new	hypothetical protein	0.4182746619	0.0421704388	0.3824879716	0.0687695527	0.3006701823	0.58989733	0.1536010252	0.2164362091	0.0020550126	0.0885447683	0.7330591487	9.5333274071996e-19	0.1224853111	4.25547665535978e-18	3.35771753568527e-07	7.9955840232266e-11	0.6439694929	-1.0538579699	-0.8041353186	-0.740464014	-1.0567133144	-1.0965796905	-1.4291228365	-0.6212356438	-0.2968695184	-0.6662013517	-1.4913673465	-1.3005119136	-1.2030901075	-1.6755477493	-1.3804600074	-1.4033384676	4.7204511361	4.8525173052	4.7638013123	-0.5532364659	-0.4490755564	-0.1890973345	-0.3402897233	1.0081921911	2.5182677538	1.9629975899	2.8647079037	1.4719651476	-0.9934679113	-1.2089813918	-1.0790695595	-0.8566540018	-0.7336810117	-0.6256551111	-0.0214892323	-0.3023328211	-0.5903749692	0.2140854897	-0.3239522455	0.34128906	0.6652413055	-0.4572479989	-0.6027730423	-1.185827311	-0.5828659359	-0.1455250434	5.6533681048	0.4937389009	-5.1596292039	2.601035431	2.7946370294	0.1936015984	0.3397034267	0.7971397584
D8B26_007637		hypothetical protein	CIMG_09233	NOL1/NOP2/sun domain-containing protein	HISTO_AZ.Contig47.eannot.1657.final_new	NOL1/NOP2/sun domain-containing protein	0.2521583727	0.0003994288	6.0699030864074e-14	0.0427302393	1.52302589386404e-15	4.92750136852212e-13	0.0175625984	2.78181104694209e-10	0.0018343725	2.00879587208603e-06	0.0006107681	2.04932965704983e-07	2.30501717348496e-11	0.0004449802	0.0017165431	5.07973396102296e-08	0.2201901825	-0.9836086599	-0.9816689659	-0.9029564769	0.4760222311	0.4857910302	0.453595154	0.6849143892	0.6287413965	0.6906587568	-0.0618918321	-0.0342527486	0.1985644147	-0.4389615338	-0.3530397154	-0.2567296928	-0.4282300638	-0.0459313584	-0.25050453	0.3786764951	0.0633933479	0.0316625498	-0.3255813127	-0.5422986442	-0.2733791421	-0.1752985602	0.0036419238	-0.1360480464	0.4300460449	0.3872125159	0.4120371778	0.3913066205	0.2738183405	0.184345431	0.1208585931	-0.0456015649	-0.0593035647	-1.3667009111	1.4280477478	1.6247293362	0.1966815883	0.9893358602	0.6127415137	-0.3501268655	-0.2553812121	-0.3765943465	0.7104610217	1.0927564853	0.3822954636	0.5877799748	0.822689677	0.2349097022	-0.1219838387	-0.4038325319
D8B26_007638	PHN1	phosducin	CIMG_09234	phosducin	HISTO_LF.Contig359.eannot.1966.final_new	phosducin	0.1548582527	2.77122799636527e-15	0.080685675	1.39680566319173e-06	7.97286721278986e-05	0.2404726458	0.2511867632	0.0950316309	3.44150930511589e-15	0.0001126583	2.84363165107149e-06	0.0072489901	0.0053491725	3.86772336866508e-06	0.0947677409	0.7795149202	0.0907084024	-0.2105702987	-0.5103624583	-0.1340927885	-0.6342089193	-0.5549177677	-0.7900787463	0.5016816384	0.6402692856	0.4899293433	-0.6137909763	-0.7059858857	-0.5969293791	0.3716746197	0.5021009829	0.5917728455	-1.1492977496	-0.8701249026	-0.6214466884	-0.1331348262	0.1442572638	0.683799903	-2.0990227338	-0.2200261027	-1.1347242953	-0.1237518767	0.3638823154	-0.5200351254	-0.0195750311	-0.2570461834	0.2917812905	-0.2910504109	-0.3906768614	-0.4112347288	2.9878299828	2.7001074443	2.7229978208	-0.2545567928	-0.3853421593	0.8179354574	1.2032776167	-0.3637630664	0.7748146324	-2.3052941456	-0.2840366396	1.1385776988	-0.6083738043	0.547945599	1.1563194032	-0.6827496536	0.0639423052	0.7466919588	-0.3342832196	2.8255519852
D8B26_007639		conserved hypothetical protein	CIMG_09235	hypothetical protein			0.0004801744	5.33562997342053e-14	6.07196044477708e-09	0.0033535042	4.38479871299456e-12	1.39319776815238e-07	0.330835016	6.50651799010429e-13	1.18322234847154e-08	0.9767059895	1.91998316147035e-12	6.06764390939217e-07	0.7718191187	2.13621269020617e-06	0.7299681392	0.1999635415	0.2700191396	0.5393326346	0.5130606037	0.55354852	-0.4645353992	-0.4543498067	-0.4659371777	-0.8964117144	-0.898308888	-0.9130761242	-1.1540483775	-1.1671987177	-1.0345462055	0.3693770956	0.6512430273	0.573478979	-0.3074388157	0.0325265885	-0.3368947411	0.5731207266	0.4448707211	0.498218946	-0.4818306471	0.4690887345	0.6255821081	0.8383352752	1.0161187456	0.3987897544	-0.2597177156	-0.4728891247	-0.3725380904	-1.0470683286	-0.6753440477	-1.050553346	1.4291597337	1.4546910486	1.4721440253	0.8977783286	-0.997144337	-1.4379232916	-0.4407789546	-1.655150289	-0.0034749197	-0.91975997	-0.1657952152	1.6516753693	-0.7425864285	-0.034524927	0.7080615016	-0.0690325829	0.1608636173	0.2298962002	-0.5915767452	1.8140633789
D8B26_007640		conserved hypothetical protein	CIMG_09236	glycerate-and formate-dehydrogenase	HISTO_LF.Contig359.genewise.6.final_new	glycerate-and formate-dehydrogenase	0.1328963675	7.1853649910419e-07	0.0021670297	9.05537782225374e-05	0.1979660619	0.0808526912	0.3335396175	0.3293808184	6.8078637156748e-10	0.670467011	0.5881796661	0.1362765696	0.8667539908	0.1955255913	0.0102743394	0.0452149691	0.2646894647	-0.3197192276	-0.37611334	-0.4414557806	0.3758428689	0.4676193336	0.2604439998	-0.9301839532	-0.6581117415	-0.4978992471	-0.6828282993	-0.8396608446	-0.3495970104	-0.3375261407	-0.5344629282	-0.5439676172	-0.2183871001	0.2883686628	-0.1314369925	-0.2854857098	-0.2896019711	-0.424352479	1.2945571994	-0.2873104546	0.864704196	-0.2167211892	1.4523587764	0.0425252397	-0.0584647089	0.2147589171	0.0767227546	-0.0876900279	-0.69264615	-0.4028743094	1.415541252	1.4744198174	1.3786342053	-0.4460242334	0.7437104099	-0.3289045272	-1.0726149371	-0.2511736956	-0.1028666266	-1.9059288819	-0.2840750378	0.148307069	0.3485911339	0.0408716059	-0.3077195279	0.9045790779	0.4920627364	-0.4125163416	-0.4131228912	1.3570380219
D8B26_007641	STE4	guanine nucleotide-binding protein beta subunit	CIMG_09237	guanine nucleotide-binding protein subunit beta	HISTO_LF.Contig359-snap.181.final_new	small G-beta protein GPB	0.0170548201	0.0242729608	1.42503481915118e-14	3.55277284270987e-05	8.17390849776906e-11	0.1425447637	3.87076343454896e-05	7.69681014080078e-07	1.83020019099759e-06	0.0369642199	0.0004025534	0.0408111729	0.0024981891	0.2803256385	0.0014816624	3.16176689914238e-05	0.9013685481	0.3390426802	0.2755266989	0.3302003619	-1.0107289255	-0.9382447428	-0.915306753	-0.5236648462	-0.5566819694	-0.4695047245	-0.1126621852	-0.1407285121	-0.3481689162	0.201746346	0.1328941533	0.0827008166	0.3329160987	-0.043938101	0.1309742227	-0.008186064	0.0095750536	0.1316641559	-0.1546431214	-0.1557456449	-0.0477785484	1.948344808955227e-05	-0.3536817983	-0.1171336702	0.4274745276	0.4287158274	0.4753764899	0.2402004057	0.1759598476	0.251915369	0.7177368729	0.6482717183	0.5638873935	-0.1276535813	-1.2693503963	-0.8318305976	0.4375197986	-0.515327135	-0.1769487069	-0.505680893	-0.4241603075	0.338378428	-0.1742932999	-0.2694983587	-0.0952050588	-0.4097758344	-0.4292542724	-0.019478438	-0.2188204088	0.2010786048
D8B26_007642	NIT19	hypothetical protein	CIMG_09240	MYND domain-containing protein	HISTO_LF.Contig359.Fgenesh_Aspergillus.277.final_new	SamB protein	6.49299960174861e-11	4.74415977284225e-12	6.93923391806909e-12	4.26745279566434e-06	3.61627341394995e-16	0.0046103751	0.0011976143	2.06294101319107e-16	0.6212066691	1.71552819671802e-15	0.0600020404	1.87179073582282e-14	9.90279803817004e-15	0.6744096313	1.78866503615323e-09	1.28570619635487e-12	0.9352203615	1.8542574483	1.8027426169	1.7096536879	0.1419659989	0.1761900864	0.2710330675	-0.6116772631	-0.699437511	-0.6969901122	-0.5271711691	-0.6066140041	-1.1546940679	-0.4240137009	-0.6317113243	-0.3103981672	-0.0330029612	-0.6812683687	-0.0419088574	-0.5451826844	-0.2813797117	-0.1647404785	-0.5758794958	-0.2219636954	0.1149808908	0.1119629236	-0.2994597759	-0.0809561522	1.4033842768	1.350885596	1.3219862558	-0.1511815242	-0.3105012268	-0.100768254	-0.3037926151	-0.3182753151	-0.4860744125	0.4295056056	-1.5924532229	-2.457553537	-0.8651003141	-2.5498984683	-2.2406656229	-0.085539526	-0.5791520186	0.3092328454	-2.0385499391	-2.1078793601	-0.069329421	-1.8538853054	-1.8306175394	0.023267766	-1.5412408442	-1.7256204914
D8B26_007645							0.6119001741	0.1971142811	0.4522996232	0.6052224185	0.8327209486	0.0940490909	0.8576800484	0.1540468861	0.0188703991	0.4896291973	0.4512200549	0.7085046399	0.1798174498	0.3586968118	0.8227183334	0.8819526245	0.7696961538	0.2605509222	0.0933399457	0.5867443534	0.4138147796	0.9315250164	0.5754271424	0.1729118901	0.6588682112	0.4348348776	-0.617590786	-0.6932503277	0.2429695821	-0.8059889817	0.6694216419	0.1581370076	-0.0236477795	-0.3774104305	0.8355523178	-0.3197080764	-0.4347015654	-0.1048980656	2.9832708671	0.7143688031	-1.019862832	0.2375445901	0.401781797	0.5692112362	-0.8812027567	-1.085880171	0.5652485821	0.0469056072	-0.3181510367	-0.5597483715	-1.6766490997	-0.7230683216	-1.9106705686	0.8782141167	0.3253517342	0.0923924423	-0.2329592919	-0.6798854436	-0.2966079863	1.422877746	-0.1124912221	0.3832774573	-0.1669490476	-0.6104164126	-0.443467365	-0.1491671834	0.0729222847	0.2220894681	0.3108198952	-0.8412716156
D8B26_007646							0.3654760589	0.6574385012	0.5271923508	0.7211559694	0.796451564	0.0005396032	0.7442315635	0.0009644994	0.0004754288	0.5181383456	0.0047420259	0.004602194	0.5173458478	0.0242639412	0.1778379476	0.6976032531	0.3365225591	0.4998998288	0.551581302	1.0736929254	0.6504377618	0.5611591916	0.2498343457	0.7499345272	0.7871858054	0.2993449643	-0.67098794	-1.3185538296	-0.2291261297	0.7689022289	0.1075435201	0.5740694979	-0.5873512313	-0.5210053935	-0.1371264413	0.2346684232	0.3464575772	0.8253852855	3.5766414983	-0.8182684506	-0.4598507977	0.2566791272	1.3753703734	0.6320671507	-0.9793547489	-0.4993147177	-1.9851633733	-0.4606115394	-0.8642925548	-0.4653999096	-1.3034530646	-1.2521565082	-1.5688387044	1.7912596987	-0.2228462637	-0.0877701125	0.1350761513	-1.4541528738	-0.2086909136	1.8604498989	-0.1835367842	1.2454619602	-1.1211563877	-0.2149459936	0.9062103941	-0.7197934535	-0.1435935409	0.5761999127	0.520643609	-0.2778811138
D8B26_007647	TIG1	protein disulfide isomerase	CIMG_09252	protein disulfide-isomerase	HISTO_LF.Contig359.eannot.1926.final_new	disulfide isomerase	6.23859106976137e-09	0.0003428742	1.08814973841864e-08	0.0176415614	2.46824753531762e-11	1.92332242985283e-12	0.0006210177	5.4979326632899e-16	0.2910186043	1.40219074068652e-16	0.4539649532	4.70630127281392e-19	4.51516744359988e-15	6.71310004875012e-08	2.81440173938215e-15	6.65483723392967e-12	1.223993475902e-06	-1.7200882992	-1.58445928	-1.6081874481	-0.7208421211	-0.6919991623	-0.6931211535	-0.3361586005	-0.4286561028	-0.4671102934	0.2441405504	0.2145950418	0.4033018244	0.3196575406	0.4084549999	0.3977227015	0.7816924913	1.0785111285	0.8582306367	0.1709391693	0.1264899851	0.0762738341	0.1271975565	0.6267589439	0.7622370161	-0.2823391418	0.1566265606	-0.4816648809	-0.2333778388	-0.1630523008	-0.232260836	0.9549612261	0.6269163098	0.5626517021	0.199496686	0.2646204762	0.2818410783	-1.4310030152	0.9382178683	1.2300351942	0.291817326	1.9272497362	2.0157316765	0.1271540191	-0.4315591021	0.0884819403	2.5455375832	1.7636550404	-0.7818825428	2.2866746219	1.3734074954	-0.9132671264	0.927805823	0.4575746422
D8B26_007648							0.0069153257	0.1524654314	0.0001195482	1.32920917570764e-06	0.05879311	8.40468419872743e-07	0.016518102	0.5964124549	0.2553349193	1.76323158259073e-10	2.56574219590346e-09	1.57391728991224e-05	0.0001221851	0.4631768758	0.0116467416	3.43523602566902e-06	0.4323697768	-0.7776151687	-0.5795444519	-0.6060642811	-1.6049309123	-1.5843862046	-2.0287339446	-0.5797317523	-0.0028581633	-0.1873738247	-0.7831050928	-0.7407426601	-0.0984917146	0.9465530037	1.1014814264	0.9683790463	0.0867465417	0.6627375667	0.1575184473	-0.0189427546	0.1943320215	0.2402189754	-0.8432826411	-0.0192216856	0.509698717	0.5419430207	0.7842531099	0.2402069296	0.4927570563	0.5890857517	0.6122270725	0.2201409161	-0.1815751099	-0.1503937645	0.8153526165	0.8482687853	0.775093122	-1.2169471956	-1.0835009125	0.3888705667	1.4723714791	0.1153102928	1.6631485631	0.1864049969	-0.5418806785	1.5478382703	0.9543614108	0.823134548	-0.1312268628	0.8422296898	1.1178264385	0.2755967487	-0.5597562243	0.2597963706
D8B26_007649	EBP2	rRNA processing protein	CIMG_09253	rRNA processing protein	HISTO_LF.Contig359-snap.176.final_new	rRNA processing protein	4.03979043014674e-09	3.53014270020383e-05	9.06432090018582e-15	1.29389032672459e-07	8.47725552235418e-09	0.961371919	0.0005491307	2.59722175599835e-13	0.0003354013	0.4148042901	3.11117491617746e-12	8.26654365165991e-07	0.5437049014	6.91110621454615e-06	0.0001854505	0.998297538	0.0005134412	-0.6085408025	-0.6385629907	-0.5130527701	1.0208802865	1.1115995574	1.0504819469	0.2978677335	0.4125687297	0.1659710884	0.7625735447	0.7305324399	0.9691788284	-0.7290079336	-0.3954300044	-0.36082314	0.0253392994	0.3299301765	-0.0677323255	-0.5137775991	-0.4815763356	-0.5534391218	0.6587543943	-0.2877750532	0.1061329961	-0.6567319768	-0.6611116789	-0.4786979307	-0.6222246229	-0.59648121	-0.5523280469	0.34864487	0.4282532956	0.3766072721	-0.1170249103	-0.0317567611	0.0707587549	0.0063647252	1.6475838488	0.8786046507	-0.7689791981	1.4070013213	0.0935224121	-0.4659483168	0.4370215219	-1.3134789091	0.6817092409	0.070488956	-0.6112202849	0.611031567	-0.0002766122	-0.6113081792	0.9763445245	0.5658354541
D8B26_007651							0.0187008504	0.0003624323	0.0078667306	0.00061913	0.2851712404	8.92040091319294e-05	0.9654252754	0.039627872	0.0050830672	0.006101725	3.96174100922891e-05	0.0288423248	0.0004071112	1.49589603897141e-06	0.13652543	0.0131731369	0.0094811029	0.2865502634	0.1728712149	0.116687452	-0.2174135305	-0.4560697248	-0.7700421231	0.3037458984	0.5208873601	0.4779400365	-0.1494529718	0.1167362755	-0.9214834804	0.8923353033	0.7660954018	0.6757510724	-0.180198229	-0.529985142	-0.2964638225	0.8723064487	1.0394313159	0.9458902725	-2.3112144696	1.1527446621	-0.997581779	0.6726039074	0.805600434	0.8776103081	-1.309769279	-0.9941225994	-0.9606743156	-0.4309632377	-0.1718574618	-0.3038849626	0.1918378043	0.0425831976	0.0709684999	1.3096177034	-0.6840921832	0.2320754911	0.9161676743	-0.505443731	0.570327614	0.6651773481	0.0143242481	1.075771345	-0.526029718	0.7728408862	1.2988706042	-0.653183389	0.5751957164	1.2283791054	0.7898497243	1.2147679693
D8B26_007652	PUS4	pseudouridine synthase	CIMG_13592	tRNA pseudouridine(55) synthase	HISTO_LF.Contig359.Fgenesh_histo.33.final_new	pseudouridine synthase	0.2128177111	5.09212989117151e-11	2.28764914543597e-12	0.7929380727	8.43181774690041e-13	0.6473719583	4.56500183862087e-11	5.63164915222112e-13	0.2600804904	5.25437784180106e-11	0.0148437195	3.56134229476523e-10	3.8838916001506e-10	0.9920452659	0.284543076	5.18823840565678e-06	0.0355910087	-0.5467864792	-0.7636994202	-0.7334538702	0.2856970738	0.5446186467	0.5200389495	0.5776436067	0.4141267427	0.4357677583	0.5219718635	0.5161550342	0.4734228311	0.222979265	0.3726446539	0.2374633305	0.189172647	0.1761247398	0.2630877098	0.3164433895	0.2065923705	0.1289906629	-0.630704411	-0.3997920931	-0.5140592167	-0.1193182267	0.2690052227	-0.2052358099	-0.6740890018	-0.687684611	-0.8770106391	-0.6678085817	-0.5078290306	-0.5103602517	0.2837444895	0.4018943476	0.4802463079	0.0552824061	1.126538626	1.1526142925	0.0260756665	1.1790395598	0.9510147633	-0.1100018333	1.0783002819	-0.2280247965	0.8846354978	0.8836432314	-0.0009922664	0.1872024873	0.5780253503	0.3908228631	0.1560216839	1.1162990027
D8B26_007653		conserved hypothetical protein	CIMG_13593	GPI-anchored cell surface glycoprotein	HISTO_LF.Contig359.eannot.2157.final_new	ankyrin repeat protein	0.000454113	5.10877542890858e-05	0.820515808	8.59242347570476e-06	2.45779416557155e-06	0.5209101956	0.004891928	2.49254672737425e-07	0.4206968916	0.0021691426	0.0024773638	0.000390026	0.0001044394	0.6596689799	0.0100007902	1.39747665140461e-07	0.0513613624	0.7376052029	0.6024059791	0.6278278524	0.6380903505	0.596412164	0.6038573227	-0.3086260244	-0.3501763139	-0.464569954	-0.2999335384	-0.191770364	-1.1186154817	0.0571315399	0.044506877	0.1274413012	0.1919120183	-0.5336643248	0.2186063449	0.1235893837	-0.2105393346	-0.2622237987	-1.1671021054	-0.2132514796	0.1981027553	-0.8293658479	-0.4429745937	-0.6020130892	0.8115577654	0.7140421365	0.8053800318	-0.0142932688	0.1194510109	0.0549349759	-0.0897897322	-0.0018015457	-0.1721442155	-0.1201513111	-0.0438316084	-1.0303691836	-0.9865375752	-1.1906837695	-0.5793728462	0.1630938008	-0.5846056367	0.6113109233	-0.6953983338	-0.7826064494	-0.0872081157	-0.7279608844	-1.3296500086	-0.6016891242	-0.7262294439	-0.8626179581
D8B26_007654		hypothetical protein	CIMG_13594	FHA domain-containing protein	HISTO_LF.Contig359.eannot.2046.final_new	FHA domain-containing protein	1.15558390840699e-08	9.49318206569281e-09	4.35377749931282e-05	0.2154665214	8.8105439202003e-07	0.101317644	0.056537589	5.88176463217673e-09	0.0008152196	3.47436332789377e-07	0.0954735468	5.43788727561427e-11	8.10632289075875e-08	0.0042829805	0.0007345561	0.0001111666	0.7038918447	0.8080980892	0.8411260605	0.8224601102	0.2513924407	0.1760386464	0.1310612027	-0.1049460233	0.0195568555	0.0962442491	-0.1283790645	-0.2611825132	-0.4467304915	0.0644727878	-0.2231584709	0.0587196146	-0.3327070612	-0.9572598031	-0.423206319	-0.2131517192	-0.1930914174	0.0267542325	0.8361474304	0.4555776215	-0.2266134802	-0.0060606811	0.3209607307	0.3579999142	0.5447315135	0.5493487772	0.7006677102	-0.6191295854	-0.5214730033	-0.6153872123	-0.4743098038	-0.5971562793	-0.7174150583	0.2306747907	-0.6380159723	-0.821494106	-0.1834781337	-1.1019283129	-0.8543286057	0.5611090727	0.3135197073	0.2475997071	-1.3891766053	-0.945576895	0.4435997103	-0.7183774329	-0.6259492946	0.0924281382	-1.1847732295	-1.1847628877
D8B26_007655		hypothetical protein	CIMG_13595	membrane protein	HISTO_LF.Contig359.eannot.2045.final_new	bestrophin superfamily domain-containing protein	0.202359787	1.39542014123229e-06	2.05869455304444e-08	0.004129908	4.3714734001512e-11	1.88185669588478e-13	5.52806718183199e-14	0.0001121752	0.1340340555	8.68597040612221e-07	2.1652494410345e-10	1.31960877155904e-08	2.19400388599585e-08	0.8719721554	1.41119086589712e-05	0.4390567398	1.31020157116624e-05	-0.5514673023	-0.3043463468	-0.1935560989	-2.0703272517	-1.8367734995	-2.300435709	-2.8672788125	-3.1114404695	-3.1103947814	-1.4775298159	-0.8701274154	-1.3546809581	0.5670321935	0.701636565	0.5952015932	0.8344258096	1.0291676524	0.7699025845	0.857884563	0.842993577	0.8511986099	-0.3219847765	0.424117584	1.4117955928	-0.399497074	0.1936182748	-0.8902687409	1.7729037371	1.7543977954	1.7659564365	1.6664975048	1.5769311732	1.4509918757	0.7840379473	0.9118103757	0.8976076073	-2.1213424817	-1.7148495163	-2.665363151	-0.9505136346	-0.8720947958	0.977155862	-0.2440472337	-2.7949413728	1.8492506578	1.2336928262	1.207018228	-0.0266745982	1.2700512276	-0.1538579236	-1.4239091511	-0.1984959046	-0.900139386
D8B26_007656		conserved hypothetical protein	CIMG_13596	hypothetical protein			0.0911429222	0.9869599772	1.86429806545377e-10	8.5303968098358e-06	6.56597816850042e-05	3.60050327324298e-08	0.792359438	2.76126854671711e-07	0.0232336081	6.04127534734841e-07	0.4488030295	4.59492836898325e-07	5.13142911780181e-05	0.0787954048	0.0162088303	0.0001992791	0.9324003646	0.8096384023	1.0680015638	1.0630003811	-0.9117959302	-0.6455214341	-0.6260987752	0.1730397186	0.2877071937	0.4441372683	-0.3878042941	0.1613913921	-0.0190587185	0.1594550564	-0.0448766282	0.0655917269	-0.0303176852	0.163407459	-0.1485839945	0.4589147696	0.3074977081	0.1760738897	-1.7441383184	0.6202851398	0.448188076	0.2014362235	-0.1373238578	0.4997937611	-0.3960426034	-0.2443273345	-0.5875400469	-0.0749937002	0.0656888718	-0.0171442312	-0.4806165134	-0.4708305691	-0.2062339672	1.3652030125	-1.6963861612	-0.6761160809	1.0202700802	-1.0514017133	-0.910948236	0.4582770779	-0.0586085275	0.1404534773	-0.9805823477	-0.6768883884	0.3036939594	-0.7338038108	-0.7003442058	0.033459605	0.3724098267	-0.0040223015
D8B26_007657		conserved hypothetical protein	CIMG_09260	hypothetical protein	HISTO_LF.Contig359.Fgenesh_histo.304.final_new	COG0714 domain-containing protein	0.0466856308	5.3806948260241e-08	2.99640973632528e-06	2.0432706531898e-06	0.7548725755	0.0003196107	0.7529109392	0.0199299434	0.2035889104	2.54863279360024e-06	2.18688633808963e-08	0.1565448787	2.91150461752007e-08	2.26415098985931e-09	0.1934668454	0.000157616	0.2264080849	-0.0002463321	0.0663739327	-0.2473710841	-1.4440882853	-1.0428912217	-1.3413559528	0.0986446282	0.0860395172	-0.2091776765	-0.3172586499	-0.5602470162	-0.7058452498	0.8737461137	0.7458267362	0.8562792288	-0.0101340634	-0.7863801237	-0.2173048994	1.0517537971	1.0474191198	1.1624687643	0.5359730553	-0.201405767	0.565947668	0.3687349448	1.0169245599	0.9343326606	-1.1168653153	-0.8262249577	-0.8534800775	-0.3992101522	-0.4945949383	-0.4778714608	0.758319897	0.6031937388	0.4799748614	0.8891766245	-1.2128067274	0.0576569794	1.2704637068	-0.4655890768	0.8904563772	0.2092725307	-0.077938324	1.356045454	-0.2639691004	1.1510666445	1.4150357448	0.372816458	0.7418766793	0.3690602213	0.5015258717	1.570360471
D8B26_007658	VPS16	vacuolar protein sorting vps16	CIMG_09261	vacuolar protein sorting vps16	HISTO_LF.Contig359-snap.93.final_new	vacuolar sorting-associated protein	1.35220719853847e-12	1.94912246566145e-14	2.45172266117904e-13	8.21091794520041e-11	0.0103681913	4.96820011988875e-14	0.4628642422	0.3471456175	0.0003631934	1.19121740261856e-05	1.67654403064146e-06	0.0007203049	1.75767654283697e-05	0.2066208778	0.0850870978	0.0003809298	0.3210344777	0.0930342808	0.026198975	0.2693140767	-1.0528154571	-1.3755371802	-1.2017492369	-0.092464176	-0.0207728186	-0.2618175878	0.0721629326	-0.0624584285	0.1109999305	0.6197191934	0.6308309525	0.5590248328	0.4434473527	0.5152531829	0.457449156	0.5737081166	0.569033124	0.6374817564	0.3539399559	0.358467469	0.3728857902	0.5383503395	0.206370809	0.6499773084	-1.4294774151	-1.7780019454	-1.3215600921	-0.0859722622	-0.0591202813	0.0241234511	0.2056265357	0.1506520701	0.3036952893	1.6511641659	-1.3419166649	-0.254814148	1.0871025169	-0.0903237255	0.4724648172	0.3848282147	0.0803436625	0.5627885427	0.341815832	0.4638000652	0.1219842332	0.2361807359	0.3872914471	0.1511107111	1.4804967779	1.7388007684
D8B26_007659		conserved hypothetical protein	CIMG_09262	hypothetical protein	HISTO_LF.Contig359.eannot.2038.final_new	Alb1 superfamily domain-containing protein	0.0005009585	0.0105593519	4.17554029254933e-17	3.93255016553015e-09	5.01973423402964e-12	2.3953219221929e-09	0.001235759	2.10122445736368e-10	8.25208642815124e-13	0.3374767006	3.47638780613852e-11	0.0001006074	0.0238181364	0.0459878439	0.001203184	0.1145403481	0.0366944456	-0.7626247801	-0.9092715364	-0.8048388483	1.2347862666	1.2473110307	1.194061685	0.4284293569	0.5013489633	0.3274110344	0.2252689744	0.3211837942	0.1855510382	-1.1849016619	-0.8723824479	-0.8065071697	-0.2497240752	-0.4218004934	-0.2581319178	-0.3537827694	-0.4950260125	-0.7234222381	0.3110701401	-0.2768828168	-0.2215342315	-0.6258885595	-0.158637971	-0.7491438998	0.1967974034	0.2861046942	0.0618583759	0.5162269142	0.6376171305	0.7168154535	0.4239225537	0.4662775312	0.5924590888	-1.0136931234	2.0464149872	1.2401538457	-0.8062611415	1.0660257292	-0.1182420664	-1.4295508828	-0.3734201397	-1.1842677956	0.5136303638	0.2777996724	-0.2358306914	0.634649516	0.2114889	-0.423160616	0.4257527456	0.297615693
D8B26_007660		cyclin-dependent protein kinase PhoA	CIMG_09265	CMGC/CDK/CDK5 protein kinase			1.34975926625551e-13	9.27533519366093e-05	1.02670291838431e-08	0.0957007829	1.21184889231211e-10	2.46015490608927e-10	0.0006888953	5.81504258318421e-18	0.0014848405	6.70693856668754e-12	6.24696266296387e-10	4.34295250610564e-18	1.8636075081468e-15	7.56536763847099e-05	5.83895133064289e-13	3.74993844446443e-13	0.0269688188	-1.3797053254	-1.2540235719	-1.1864619468	-0.5927685845	-0.561290778	-0.3750685206	-0.2780041842	-0.3424605947	-0.4090960247	0.6043251777	0.6037127675	0.6105843766	-0.399052294	-0.1965413664	-0.0944393881	0.5569191468	0.5660901349	0.7523260123	0.133472796	0.2620218513	0.242856174	-0.0474588552	0.4421224065	0.2852106155	0.0404913134	-0.1531118098	0.0344544383	-0.2780773508	-0.2371347552	-0.5021935434	0.9461421437	0.9073345668	1.0044725319	0.1954587059	0.1385043018	-0.039610567	-0.9469049928	0.7669240326	0.9332938272	0.1663697946	1.8820353389	1.0481297917	-0.3278535237	-0.3469759288	-0.8339055472	1.9009381038	1.4912202124	-0.4097178915	1.5819920008	1.2754285404	-0.3065634604	1.282106275	0.4290783227
D8B26_007660_1							0.0436153805	0.1256457299	0.0287064667	0.001991763	0.1682513873	0.0171803345	0.0006210177	0.4874779251	0.0046165733	0.1824281956	0.5834660321	0.0111374628	0.3616547677	0.0723126828	0.0104698475	0.11489564	0.2530008348	-2.0938148745	-1.0155615984	-0.374421527	1.2399046519	-0.2985372015	-0.2662750714	-2.9622046775	-1.5883487278	-2.4107750728	-1.3347641231	-0.7877907461	-0.021259239	-0.3909677065	-0.7783844145	-0.0350007931	0.8168331852	0.2189822199	0.1027128391	0.6527530213	-0.8672911138	-1.0984414451	3.2825422811	1.3475702484	-0.0128858526	0.4368229986	-0.2840273692	-0.6856188869	0.5988702479	-0.6098192143	1.3751887145	1.3036892814	1.0400818764	1.8836728348	1.4334010173	0.7608427744	1.4223214632	-1.5829184235	1.4054223004	-1.1480877598	-2.5535100602	0.4808232281	0.843478672	-1.5368022185	-2.1493463418	0.3626554439	1.5888688799	0.5925997106	-0.9962691693	2.0134959725	1.0970202681	-0.9164757044	1.0472511463	0.797362467
D8B26_007661		conserved hypothetical protein	CIMG_09266	hypothetical protein			0.5555942725	2.36795992675854e-06	2.8690256154949e-10	2.58254470193391e-07	0.00926398	3.53158802253802e-15	2.89362611886038e-06	3.75005645166978e-12	0.5520723487	3.89682244683908e-11	0.1224861397	8.20473607486748e-13	3.28348622080366e-10	0.0039900128	4.09459878340747e-07	7.43832878723372e-08	0.2248330991	-1.130524212	-1.1670690636	-0.9552318509	0.0804607038	-0.110398466	0.0194872167	-0.8344711813	-0.6247131602	-0.7728891837	0.2197563057	0.139012371	0.2455199458	0.0487097961	-0.0533454191	0.1156812557	0.1880662058	0.1413638899	0.4583083205	-0.018326947	-0.0910086303	0.0116369492	0.0977289187	-0.0277203553	0.0564830927	-0.2265680427	-0.4197263186	-0.0898221825	0.7237227387	0.6778551948	0.7221508608	0.8408391434	0.7102058583	0.7355379594	0.2392860134	0.1977493467	-0.147747074	-1.7912163889	1.0793644166	0.3352029523	-0.7441614643	1.2842640893	1.1273722639	-0.066852001	-0.5691659689	-0.1568918254	1.3470208103	1.0464405789	-0.3005802314	1.1163449104	0.8842019439	-0.2321429665	0.0622136693	-0.5969921241
D8B26_007662		conserved hypothetical protein	CIMG_09267	hypothetical protein	HISTO_LF.Contig359.Fgenesh_histo.34.final_new	hypothetical protein	0.8845376423	0.0071136014	4.0813621273978e-15	0.0046347004	6.86239306825011e-17	2.27613110440883e-16	0.2048097485	1.31962864752856e-17	0.0333077076	4.08346890099032e-19	0.0140229032	3.25433659246059e-18	6.82827225918618e-18	0.0602377361	1.35104341720645e-11	2.66241414825038e-14	0.0180272548	3.0349604028	3.1939683844	2.996710944	0.687169144	0.9911378677	0.9990782783	0.3410400903	0.557821957	0.1629792214	-0.2293894575	-0.6310353107	-0.2966864922	-1.021786934	-0.8592741647	-1.1020035696	-0.6500235829	-0.9464827146	-0.5342915857	-0.7376114359	-0.109322606	-0.1321922203	1.953028568	-0.1779588895	-0.2417352987	0.79967084	0.7774596524	0.8702042819	-0.6067326188	-0.8582183035	-0.9424827248	-0.7379438786	-0.7398323232	-0.7181751445	-2.2624970965	-1.1804065368	-1.6491467434	3.8513955925	-2.177373135	-2.7215822303	-0.5442090953	-3.463077531	-4.0814756623	0.6732967562	0.3426448464	-0.6183981313	-3.7794737262	-3.3331524053	0.4463213209	-3.0387795884	-2.2495850246	0.7891945638	0.0456732151	-0.9033768261
D8B26_007663	SNF4	nuclear protein SNF4	CIMG_09268	nuclear protein SNF4	HISTO_LF.Contig359.eannot.2072.final_new	nuclear protein SNF4	3.52599245271614e-09	1.01516816652854e-07	6.36891798833262e-15	0.0705750974	2.11300161458764e-16	4.51847100215931e-17	0.6381640488	1.64085262072179e-12	0.0127439434	1.66680749201517e-15	0.0007646179	7.21412365782534e-15	3.78121598188664e-14	0.3651339144	1.6457655454758e-12	5.08717121181807e-15	0.5381391555	1.1521097322	1.1299931275	1.1522723292	-0.135873789	-0.1210884979	-0.1480688082	-0.27955346	-0.3986036847	-0.2347457537	0.1556926422	0.2328617031	0.1032233062	-0.1888758228	-0.1505785981	-0.1394717567	-0.0048056784	-0.2252764964	-0.0495187646	-0.0379050603	0.0583307411	-0.0551317205	0.4678387399	-0.2477294689	-0.5041976625	-0.3362936114	-0.1907622505	-0.1432068324	-0.4820352529	-0.664067518	-0.5810107309	0.2642779262	0.2063572999	0.1590137392	0.0005718051	0.0301993512	0.2060587759	1.7171074989	-1.279932465	-1.4487728736	-0.1688404085	-0.9807171968	-1.3041730851	-0.2359272736	-0.0466298536	-0.3234558883	-1.2372810997	-1.1547973859	0.0824837138	-1.4691254579	-1.3778834087	0.0912420492	0.7830201557	0.6488616873
D8B26_007665		DNA polymerase alpha/primase associated subunit	CIMG_09270	DNA polymerase alpha/primase associated subunit	HISTO_LF.Contig359.eannot.2098.final_new		4.4767864880338e-11	2.94789758278639e-10	0.8071835802	0.0005565693	0.0006845856	0.8964913087	0.01731504	1.97052475242673e-14	0.0068329982	4.64756338683701e-14	0.3423933555	5.06357558679701e-12	1.01545751212009e-10	0.1184380699	5.71918068665584e-09	1.42033644908291e-05	0.0004267878	-1.2864508119	-1.0323977147	-0.9856241008	-1.1622000812	-1.204301858	-1.1031185014	-0.4171585658	-0.4992626856	-0.6637519775	0.8595010301	1.1128194161	0.7575130407	0.8491462064	0.8729569859	0.6988404257	0.5317122041	0.4959196344	0.4726951626	0.567645866	0.2334166045	0.219165499	0.4076999809	0.6892508871	0.5786073917	-0.0530879344	-0.2928775602	-0.4942300294	-1.0238142357	-1.3341018379	-1.0512940852	0.5595208152	0.7290047581	0.5648142858	0.4141870311	0.2536191278	0.7356356262	0.0264941374	-0.0456938511	0.5880081832	0.6337020342	2.0223952555	1.9111409307	0.3517255185	0.3071528561	-0.1112543248	1.6107187102	1.4178778144	-0.1928408957	1.7085345798	0.850902578	-0.8576320018	1.7417365368	1.5859095497
D8B26_007666		Apc13 domain-containing protein	CIMG_09271	Apc13 domain-containing protein	HISTO_LF.Contig359.Fgenesh_histo.20.final_new	Apc13 domain-containing protein	0.0004781445	1.43367097871143e-06	6.43329374459498e-07	0.0024319472	0.0044023465	5.0866255534533e-09	0.7919823594	4.18023382836307e-05	0.3166485909	0.0021743693	0.115201537	3.2271230160898e-07	0.0206424965	0.0002075943	6.77362268522783e-05	0.0006404407	0.1091428185	-0.7357997445	-0.8508188613	-0.7680187672	0.3110661894	0.3298660263	0.303030076	-0.1740514808	-0.1590071507	-0.3595874703	-0.1282124588	-0.0647671342	0.4027890698	-0.2861114392	-0.1830538122	-0.1557448245	0.0264163036	0.8314748791	0.1732476477	-0.2659352637	-0.3177266855	-0.4232694531	1.0487254849	0.194331976	0.3787780584	-0.0655618599	0.2399132304	-0.1579527977	0.6584994768	0.8776781402	0.4416627271	-0.065430021	-0.0097828986	0.1278965425	-0.3510716715	-0.4957349867	-0.3277370468	-1.4594548278	1.0958706142	0.552473606	-0.5433970083	0.8478351406	0.5786803522	0.1955090243	0.0536529021	-0.2691547884	1.1128481391	0.4380647051	-0.674783434	1.1683803131	0.7214752647	-0.4469050484	-0.6652725893	-1.0762834998
D8B26_007667		translation initiation factor eif-2b delta subunit	CIMG_09272	translation initiation factor eif-2b delta subunit	HISTO_LF.Contig359.Fgenesh_histo.19.final_new	translation initiation factor eif-2b delta subunit	1.6806312692942e-05	3.87423551871349e-05	4.64356047706239e-07	0.3577471058	2.71416647870433e-08	5.81765126363922e-08	1.61048931019447e-07	5.45692984543009e-06	6.74212723205173e-09	7.88349577870578e-07	6.85153189143298e-12	0.7130880892	0.1696321418	0.0905999067	0.160895214	0.0242958675	0.8177187109	-0.3148337826	-0.2683356473	-0.1151052928	0.3450876823	0.3823560005	0.3921591403	0.4880954578	0.558860114	0.35430993	0.295863754	0.344703887	0.2043312158	-0.8637849691	-0.7882697309	-0.8135150841	-0.1169568374	-0.2288261846	-0.2451299579	-0.1179766041	-0.4308961689	-0.5228005938	-0.2016463333	-0.5658196057	-0.3951753606	-0.2745747774	-0.697901494	-0.5846429566	0.4984160233	0.4693720384	0.3990612959	0.9948523483	0.9326558373	0.9121486948	-0.0850811635	0.1267459291	-0.0677468041	-0.6903439829	0.6063399416	0.7002006037	0.093860662	0.5148568458	-0.588658674	-0.8146827301	-0.6654797216	-1.1035155197	0.0364019314	-0.134400566	-0.1708024974	-0.2009683678	-0.2417010676	-0.0407326998	0.4899925844	-0.4643199268
D8B26_007668		kinesin family protein	CIMG_09273	kinesin family protein	HISTO_LF.Contig359.eannot.2061.final_new	kinesin family protein	1.26961345084655e-07	3.31088843334703e-10	6.07840365490324e-08	0.0002777021	0.0001151198	0.073677187	7.14688433485016e-05	0.1514145417	0.0032695675	6.87609009398259e-13	2.93820490431241e-11	8.92475758096983e-12	6.28705960882785e-12	0.8206872864	7.08675240467252e-10	3.52015754693572e-10	0.0660886846	-0.9634055554	-0.9018616986	-0.7945724876	-3.9685889544	-4.7292447771	-6.3807985346	-2.3968136907	-2.4338594657	-2.5354286328	-0.5669248834	-0.261319805	-0.6277232808	1.8745747189	1.9499357977	1.9859743588	1.61866884	1.8733782127	1.5201306094	1.9229205052	1.6193371617	1.6392571944	-0.0660642143	2.815150242	1.8520479752	1.6241564818	1.3621246295	1.2065921543	-1.5902604334	-1.6650229389	-1.2313940377	0.431843265	0.9885351754	0.7457966686	1.3493509693	1.2683681281	1.4651403027	0.6357569906	-4.1605750054	-1.5638808262	2.5966941792	0.4072684013	2.8269577783	0.5828789686	-1.1614508344	2.419689377	2.558082459	2.601506838	0.043424379	2.8786600997	2.3055391085	-0.5731209912	2.2044762263	2.8798358003
D8B26_007669		thioredoxin	CIMG_09274	thioredoxin	HISTO_LF.Contig359.fgenesh_plus.86.final_new	thioredoxin	0.1253010045	0.0007747134	1.37985669235161e-15	1.24886878532123e-08	5.41644881142248e-11	4.72736855275404e-10	0.0001771351	0.0004484612	5.40546176594238e-13	0.8718636646	0.0003200604	0.9994302168	0.6059802843	0.6262675812	0.8794042989	0.2371704735	0.4029233945	0.7824310915	0.7962512379	0.6584395175	-2.0719354922	-1.9373811068	-2.1880043112	-0.8552551874	-0.3646563729	-0.4103880754	0.1647086684	0.3236241703	0.3755744735	0.7611805345	0.8052518465	0.7333163328	0.7333126305	0.8000697801	0.7064633657	0.8739032694	0.6739756771	0.5802643041	1.2344861895	0.5741978943	0.7043465595	0.9243269934	0.3909712386	1.0281883812	-0.4936767135	-0.8365948757	-0.4799290983	-0.2193731464	-0.3935044258	-0.4373568171	-1.212440054	-1.3155598633	-1.4092286167	1.3527754394	-2.8126517512	-1.3036754896	1.5089762617	-0.457667841	0.0181501807	2.0719053844	0.6233708863	0.4758180216	7.40577386997288e-05	-0.057857033	-0.0579310907	-0.0305478205	0.1453779464	0.175925767	0.2717367122	-0.7009797644
D8B26_007670		EF-hand superfamily Ca2+-modulated protein	CIMG_09275	EF-hand superfamily Ca2+-modulated protein	HISTO_LF.Contig359.Fgenesh_Aspergillus.223.final_new	EF hand superfamily Ca2+-modulated protein	0.2215340147	0.905308259	0.5860502723	4.20455709081007e-06	9.38569232650003e-06	0.2152477795	0.0088109295	0.0051500462	0.0198302952	0.0001445494	0.2756947187	1.9395459175128e-05	5.65781672876494e-08	0.0352657463	0.0004312809	5.04524089283568e-09	0.1181040786	-0.604259338	-0.551618336	-0.5103706023	-0.5117122702	-0.6751102551	-0.7753659236	0.2192401442	0.3068581945	0.2458917819	-0.2927812691	-0.2500581702	0.3275667496	-0.0274547973	0.0832963601	0.2037284148	0.0041101761	0.5665972334	0.0962874453	0.4724109075	0.4676899739	0.6121983584	1.0167792628	0.4499583417	0.1642700091	0.6023648207	1.2565878508	0.673846157	-0.3620279035	-0.2798304086	-0.3397825662	-0.6208337793	-0.4833437685	-0.5771656429	-0.3075985427	-0.3220812427	-0.2782873654	-0.2289614625	-0.1001186079	0.813029711	0.9131483189	0.4813146927	0.6535307951	0.4006924341	0.4958571465	0.1722161024	0.7719792357	1.0777687166	0.3057894809	0.9020918508	1.2854831134	0.3833912625	-0.2435039164	0.0238768985
D8B26_007671	IMP1	mitochondrial inner membrane protease subunit 1	CIMG_09276	mitochondrial inner membrane protease subunit 1	HISTO_LF.Contig359.eannot.2106.final_new	mitochondrial inner membrane protease subunit 1	0.0003745809	1.1732878600494e-13	9.7268761831073e-10	1.18336535775134e-10	8.82871903091839e-17	0.0113075219	6.89000293158956e-05	1.3320502649014e-12	0.0001506777	3.73728383390973e-14	0.0590376876	6.9195883083741e-12	1.13133775894948e-15	2.21577029861849e-06	4.39948496261484e-08	3.2990786654523e-16	1.21128584995383e-05	-1.7427993103	-1.8954807934	-1.6157360575	-0.3558726153	-0.4194234317	-0.2528740661	0.9654152089	1.0081666698	0.8812989496	0.0002232258	-0.1029016646	0.3917380538	0.2324347147	0.5055418444	0.2985902461	-0.142883592	0.3006384597	-0.2729778597	0.5963635112	0.781362744	0.6657528676	0.4999098441	-0.1374871333	-0.2608194785	0.9444384268	1.0626482377	0.9279222857	-1.212726251	-1.1344280184	-1.4817783069	-0.5253062246	-0.4693375082	-0.6917968352	0.8065744264	0.8467605962	0.9988488341	-0.4930008328	1.4052574762	2.6988664357	1.2936089595	1.8414694304	2.0911785546	-0.5379370299	0.6612304917	0.2497091242	1.7051855248	2.4333005013	0.7281149765	1.6012635284	2.7085098992	1.1072463708	0.6872381059	2.1361147517
D8B26_007672	MRPL35	mitochondrial large ribosomal subunit YmL35	CIMG_09277	mitochondrial large ribosomal subunit YmL35	HISTO_LF.Contig359.Fgenesh_histo.45.final_new	ribosomal protein YmL35	2.6959267214149e-08	2.55515533264423e-12	5.66183569675716e-17	0.003352561	7.54477351628338e-19	2.64551782796532e-07	1.970074159913e-08	2.94133727674833e-19	0.0009125879	1.79817543764284e-15	4.48896360811161e-08	1.05133911455861e-17	8.80990025199399e-07	1.10823298798955e-13	4.38235285044415e-05	0.0022943575	0.0356030377	-1.1230534416	-1.3775649977	-1.4649975659	0.6200908977	0.5047025167	0.5765050424	0.8331175467	0.9064677017	0.8464338609	0.9060583283	0.8883878911	1.0102565748	0.2470794822	0.1942337485	0.3282726066	0.6067206621	0.7604239601	0.5405214318	-0.6252188317	-0.6778157835	-0.7128654475	-0.4297683524	-1.0715054173	-0.2820297927	-1.0416110701	-0.7513405203	-0.887864729	-0.6507155831	-0.6249620691	-0.4517526064	0.2004921277	0.2480998829	0.1386032504	0.5435749811	0.5935167899	0.6795069245	-0.7263556537	1.8819162837	2.1767311687	0.294814885	2.2496921574	1.5727353592	-0.3467804994	0.7408648209	-0.6769567981	1.9504439978	0.6388194729	-1.3116245249	0.7540270751	0.3773816984	-0.3766453767	0.7824716828	1.1931602049
D8B26_007673		50S ribosomal protein L4	CIMG_09278	50S ribosomal protein L4	HISTO_LF.Contig359.Fgenesh_Aspergillus.286.final_new	50S ribosomal protein L4	2.22585732599639e-07	6.65810886544084e-12	3.72835084947878e-18	0.0103258267	9.72277889599545e-20	1.17320717619711e-08	2.20791946026716e-09	9.73068446688358e-20	0.0933673111	6.17811095713734e-17	1.26423281822607e-06	6.92330863530494e-18	1.91835178521047e-11	1.64347806825477e-10	1.38874862353895e-07	6.4861001656183e-10	0.7620865419	-1.5280933226	-1.6632776539	-1.7814266448	0.6325967949	0.7034538286	0.6605717302	0.9370129344	0.9742817108	0.9023208532	0.8838990249	0.862079429	1.0393328456	0.3445688224	0.2971924271	0.3442568143	0.4304778837	0.7800822301	0.3663943761	-0.3463554996	-0.4599935966	-0.5668055905	-0.700675999	-0.628798189	-0.4059805099	-0.6088659745	-0.3588400154	-0.615628297	-0.7871200409	-0.7134996178	-0.6172300988	0.1346888548	0.0329236868	-0.0774796469	0.4357968506	0.3758256238	0.722313976	-0.9377350162	2.3191624443	2.5914028698	0.2722404255	2.5818065049	1.9825077254	-0.1793244344	0.8963645311	-0.5992987795	2.1784354314	1.1890792751	-0.9893561563	1.1445103411	1.0828767309	-0.0616336102	0.7477069576	1.2240971437
D8B26_007674		mitochondrial 3-hydroxyisobutyryl-CoA hydrolase	CIMG_09279	mitochondrial 3-hydroxyisobutyryl-CoA hydrolase	HISTO_LF.Contig359.fgenesh_plus.132.final_new	3-hydroxyisobutyryl-Coenzyme A hydrolase	7.88545010912345e-09	8.78184201437011e-19	3.80554754132804e-15	5.98910651495007e-09	7.50432667161823e-20	2.41244318921175e-10	1.78030373720843e-14	2.41217937168208e-23	9.07111688536843e-08	1.59112640328784e-20	6.5916777284756e-09	2.31224818658498e-23	1.67185961304967e-14	3.67794264404444e-17	3.55829396998195e-14	3.40121675384972e-11	2.09587205695707e-05	-2.270819783	-2.3118347174	-2.3156791311	-0.3823314319	-0.4922759872	-0.4136547056	0.532906237	0.5175859647	0.4901523781	1.4842614678	1.6654974851	1.5801045228	0.7298120635	0.5901573985	0.7290229428	1.5586038616	1.685778724	1.5266351096	-0.6482474011	-0.5837843915	-0.5293632025	-0.2617956528	-0.7331905808	0.1478060963	-0.9960323945	-0.7774321757	-1.1193562472	-1.17411324	-1.1046626876	-1.0792374763	-0.1336021836	-0.1400820673	-0.2055127345	1.4046315505	1.3862936941	1.6437586952	-1.1775595382	1.8693758793	2.8125212857	0.9431454064	3.8756211152	2.9825742599	-0.7931730999	1.7364299194	-0.8930468552	3.8889576746	1.7130297135	-2.1759279611	2.0767827226	1.3052616738	-0.7715210488	0.9616316575	2.5981878216
D8B26_007675		hypothetical protein	CIMG_09280	hypothetical protein			0.0006348082	0.51289251	1.36281760434095e-08	1.46139363170431e-09	0.1075725935	4.49613515641663e-05	0.0004350655	0.0014854239	0.0082563619	1.72712640365862e-08	5.78587351361327e-11	0.7349267325	7.30153313138329e-10	2.56500195729843e-09	0.4329608933	2.0631065838042e-06	1.46611063386321e-05	0.7151148372	0.8822223872	0.7944876387	-1.643829867	-1.4390471358	-1.465280655	1.0951391333	1.2146843563	1.0463725666	1.4377102962	1.3157075288	1.6266026454	-1.2154501472	-1.1096498455	-1.1755107273	0.7282617267	0.3841984283	1.0290648593	-1.9780825395	-1.8283532725	-2.1818074722	3.5324918234	1.4294527355	0.347297797	-1.1019811711	-0.96997144	-0.7265931476	-0.5293088844	-0.333010708	-0.7305558016	0.7212306938	0.4323382318	0.5687824886	-0.2978537703	-0.3069980921	-0.267875497	1.305396486	-2.3057598406	0.3251765024	2.6309363429	0.6654285721	-1.9603176787	-0.8757183989	0.8594102255	-2.6257462508	-0.0727836554	-2.7784864083	-2.7057027529	0.2373510724	-1.7287732772	-1.9661243497	1.1114148326	0.2207972061
D8B26_007676		hydroxyacylglutathione hydrolase	CIMG_09281	hydroxyacylglutathione hydrolase	HISTO_LF.Contig359.Fgenesh_histo.49.final_new	hydroxyacylglutathione hydrolase, cell morphogenesis protein Las1	0.0291461329	0.8612014668	1.09581372281e-13	5.22217093325274e-10	3.872083105755e-05	0.2458548981	1.04314212473974e-10	1.13435027327979e-10	1.29459960012366e-08	6.11846739644843e-11	0.9044027665	2.5588295654214e-11	1.25384091125027e-12	0.1336592022	5.89957697356329e-09	1.84693311118187e-11	0.8613987272	-0.4399246641	-0.3878232712	-0.352599005	-3.1620040204	-2.3233375277	-2.5115762321	-1.0488282913	-0.9884535369	-0.9583214631	0.5729233951	0.6720573822	0.868309369	0.6537272676	0.7215943335	0.777696388	0.6678677023	0.8720693468	0.7791941461	0.9538299554	0.9613686428	0.8998238387	1.5950790704	0.9798522571	0.6211796835	0.8752471808	0.7524490728	0.9189050335	-0.3809185776	-0.0850108602	-0.2389864268	-0.6131154268	-0.4730637393	-0.5437117047	-0.3320768691	-0.2231774617	-0.0802449877	-0.1523960931	-2.2622590033	-0.605904534	1.6563544693	1.0987044746	1.1135132119	0.9361606804	1.2577622382	0.0148087373	1.1669170402	1.3326191968	0.1657021566	1.2315993559	1.2644655418	0.0328661859	-0.3114538567	0.0249564384
D8B26_007677		conserved hypothetical protein	CIMG_09282	cell morphogenesis protein Las1-like protein			2.78406954405875e-15	8.84626977743790e-11	2.68303789877155e-05	0.0411967894	0.0084689661	0.0060230234	1.77419933059779e-06	4.40569131006059e-11	0.0001353988	0.0001986571	6.49154642973712e-07	4.328873062036e-09	0.6074767157	2.23719691517427e-08	0.0003312334	0.86857354	0.0011880628	-0.478325063	-0.6977302899	-0.4874565673	0.1017902955	0.0103357142	0.0787712509	-0.1178630245	-0.1885080418	-0.2977040407	0.5418588924	0.6994721414	0.7470976979	-0.1378670382	0.0329106886	-0.0276944077	0.4889816695	0.5508621578	0.2435712159	-0.5263166104	-0.3486887058	-0.6026635673	-0.9433728651	0.0911737451	0.5671646423	-0.5163059588	-0.5444147326	-0.5224412993	-0.7984993167	-1.0392908128	-1.2561002072	1.2086982416	1.3704270322	1.377580514	0.3991327397	0.4268824236	0.5945314862	0.4483980704	0.6115890738	0.3497786921	-0.2618103817	1.2110636572	0.5047281636	-0.5115291585	-0.6517875687	-0.7063354936	0.9753610019	0.0679595201	-0.9074014818	0.8034295379	0.025647172	-0.7777823659	2.3112492963	1.4646553925
D8B26_007678		conserved hypothetical protein	CIMG_09283	hypothetical protein	HISTO_LF.Contig359.Fgenesh_histo.61.final_new	hypothetical protein	3.24398066121201e-07	0.0630701251	3.47381147465721e-05	0.9532607386	2.91120212729536e-05	1.6381957441643e-08	0.0699435251	0.2125968126	1.21871620497649e-05	5.41979431635268e-12	7.07896717190092e-12	2.07868175305321e-07	0.0290969379	2.71111142827665e-09	2.00836246727607e-07	0.0187771593	0.0001126792	-0.2175787748	-0.6364358777	-0.613623256	-1.7805821189	-2.1433117109	-2.4260363986	-1.9368885094	-2.0294374445	-2.3476709173	-0.9261193155	-0.6483979493	-0.9406170407	2.058932346	1.7252888837	1.9852007252	0.7638840361	1.5824644082	0.7917266635	-1.4707479734	-1.2176172085	-0.7746855351	1.0459376636	1.9355105803	1.5506970721	0.5225369344	0.4656543562	-0.3389852719	1.1511971542	1.4075920673	1.5265383582	-0.1060236106	-0.2809341095	-0.4466046794	0.8652707563	1.118084489	0.7857812072	-1.8106404236	-1.6496542038	-1.6224352571	0.0272189467	-0.3602413135	2.4012995658	0.9902256687	-0.5725538815	2.7615408793	1.509818979	-0.643798755	-2.1536177341	2.1046618042	0.652040713	-1.4526210912	-1.5983278557	-0.3995665266
D8B26_007679		NAD+ kinase	CIMG_09288	NAD+ kinase	HISTO_LF.Contig359.fgenesh_plus.115.final_new	NAD+ kinase	1.19424418542393e-06	2.94378896528986e-17	0.3378465938	0.0160940751	0.1142338365	1.96000425136922e-08	5.91351186760508e-13	5.36926102398899e-13	4.57329694597057e-15	0.0010533013	9.55630055769589e-15	6.55597649262724e-11	5.77609964311816e-09	4.37613065569445e-16	0.0006013588	0.3263159753	0.0086979033	0.1055612179	0.0935010187	0.1261900515	0.1235213411	0.2396186147	0.2206279197	-0.025471672	0.0448794163	-0.1138462368	-0.9974447747	-1.2683205151	-0.9779467134	0.3747149694	0.471552593	0.3805766943	-0.774416032	-0.8682531717	-0.7622423516	0.7405952319	0.7769378561	0.8291121336	0.1425244584	0.7006015196	0.5739106805	0.3481754308	0.1409446612	0.0712264257	0.7705333332	0.826202135	0.7006039057	0.324428799	0.3198953508	0.0422303689	-1.3314181018	-1.1830435999	-1.1862629577	-0.6601065539	0.0865059378	-0.1401117152	-0.226617653	-1.1924566597	0.2997222842	1.6422236947	-1.3108585264	1.4921789438	-0.9090115845	0.675037559	1.5840491435	0.4665031291	0.093488992	-0.3730141372	-0.5417046872	-2.0026079644
D8B26_007680	TRS31	trafficking protein particle complex subunit 5	CIMG_09289	trafficking protein particle complex subunit 5	HISTO_LF.Contig359.eannot.2079.final_new	BET3 family protein	0.1935239414	0.504834016	2.438197458647e-07	0.4816243387	2.44456551557455e-08	5.27869635101937e-08	0.024724767	2.59049491935417e-12	5.31205514886864e-07	5.10254444514854e-14	0.0742939655	2.67736854213219e-12	1.18797562605451e-12	0.7103522146	4.12985360520295e-07	1.55251771195487e-10	0.7249736977	-1.1028945637	-1.3312890567	-1.1392712119	-0.2970793219	-0.3470315719	-0.1607268697	-0.1199735247	-0.1524649235	-0.252183141	0.2115232547	0.2597467422	0.5278787941	0.4943424163	0.5163312302	0.5591596162	0.2676203438	0.4181477987	0.2477445619	0.3655202845	0.3582664172	0.3351019044	0.4709619953	0.234481409	-0.0858332667	0.1835604859	0.5427553845	-0.003952841	-0.2488977156	0.0241062426	-0.1773148288	0.1942023575	-0.0819499762	-0.0476610011	-0.2859326027	-0.3463328041	-0.0306620176	-1.0466427531	0.9174644573	1.0115236859	0.0940592286	1.5153266377	1.7103020555	0.7601821463	0.2869141077	0.1949754178	1.4931216685	1.5358837427	0.0427620742	1.2636697139	1.3436652697	0.0799955558	0.181769777	-0.0965228439
D8B26_007681		microfibrillar-associated protein MfaP1	CIMG_09290	microfibrillar-associated protein MfaP1	HISTO_LF.Contig359-snap.128.final_new	microfibril-associated protein	0.0112889353	3.72694213503344e-11	8.14998317497284e-05	9.80295354580688e-14	9.13691675081301e-11	8.361923202647e-05	0.0048081709	9.55058727157732e-05	8.10355796339495e-08	7.50733108412537e-10	0.0002038704	2.32056582922769e-06	8.74498075699477e-09	0.042450325	0.2317947555	2.02614006706151e-08	0.0003363543	0.5221763529	0.4457724934	0.496625651	0.8540120552	0.8785219794	0.8422166952	-0.3233855206	-0.2875232858	-0.4484856563	0.1455090944	0.1014226358	0.1048689544	-0.3807975847	-0.2166297949	-0.166073531	0.0876049592	-0.0761663113	0.0114129331	-0.0993628496	-0.2315446989	-0.1775259121	0.9847014446	0.1648784532	0.3298838412	-0.2897865413	0.0869621982	-0.2251785036	-0.0212770257	0.143415249	0.182796654	-0.117417773	-0.164523563	-0.2212653391	-1.1097140264	-0.9067167097	-0.9194070173	0.3978309113	0.3693870203	-0.8414720876	-1.2108591079	-0.3716341735	-0.7396145361	0.7280594899	0.282736356	-0.3679803626	-0.4800394099	-0.6660082333	-0.1859688234	-0.1514898634	-0.6957983232	-0.5443084598	-0.2565396182	-1.0698431147
D8B26_007682		cell wall glucanase	CIMG_09291	cell wall glucanase	HISTO_LF.Contig359-snap.130.final_new	extracellular cell wall glucanase Crf1	0.0455654062	8.15026621546229e-05	0.007243308	1.08385335964319e-11	8.35261865526885e-10	0.5660673348	0.4758419436	0.0512711154	0.0002857802	0.8801183257	0.0815541174	8.01691210764364e-08	0.0027846693	9.46408127733994e-11	2.40707298693261e-07	0.0024193854	3.41968081251952e-09	-0.0195960664	0.0370420984	-0.0593656583	0.5313971762	0.5684468113	0.4426526995	-1.7798673909	-1.9164544987	-1.7732623344	0.4112163321	0.5993661893	0.0521077617	-0.0256893399	-0.0262697944	0.0932223994	1.3138857546	1.2557059613	1.1732010278	-0.3718564208	-0.7269055993	-0.7120742421	0.031853855	1.6458469055	1.6175286079	-0.3246343922	-0.1982633423	-1.2467839134	0.060402101	0.1304389315	0.1105209468	0.4898596271	0.5162408618	0.5049318437	-0.653239891	-0.8585107396	-0.8930942684	-0.113859174	0.528284764	-1.807052474	-2.3353372379	0.3691395502	0.0292775166	0.81510343	-0.1484376544	-0.3398620336	1.2619873767	-0.6029819167	-1.8649692934	1.4667265396	-0.6580744381	-2.1248009777	0.4037180306	-0.8996850874
D8B26_007683		conserved hypothetical protein	CIMG_09292	hypothetical protein			0.9821441012	3.01061038732941e-06	0.0007723746	4.80379950633427e-13	3.28408493090123e-15	1.63600179889924e-11	0.7149643211	1.95063817141078e-12	4.10359512520746e-13	0.1127943784	4.30096103688495e-11	1.11118467685983e-11	2.28896831638743e-05	2.40050391951483e-14	0.0016538621	0.0001175666	0.4068279859	1.7559213995	1.6949725177	1.5863176928	0.9810664093	1.1915160226	1.242247613	-3.2465406989	-2.5454307827	-2.579361233	-0.8710368416	-0.7429011808	-0.1288057177	1.4762019359	1.6199163808	1.3489296154	-0.3413431919	-0.0921229351	-0.215613363	2.3814106359	2.1770763048	2.3795739613	-1.0808504688	1.0045970398	0.8534947476	1.1206567372	0.5620332466	0.903734943	-0.5366122316	-0.7336386101	-0.8533687111	-0.9792862731	-0.4020085907	-0.5481600475	-2.6467942874	-2.5683550555	-3.1674369824	2.3650957608	-0.5395713214	-4.4912591177	-3.9516877963	-2.2665294618	-0.2135750907	4.2409775384	0.1059449386	2.0529543711	-1.9014311244	0.6195315557	2.5209626801	-1.0181877279	-0.7221519715	0.2960357564	-0.0073786396	-2.0894568683
D8B26_007684	SSB3	ssDNA binding protein Ssb3	CIMG_09293	ssDNA binding protein Ssb3	HISTO_LF.Contig359.eannot.2097.final_new	ssDNA binding protein Ssb3	0.0391098752	0.9652868035	0.0007683162	0.5504397903	0.0001000077	8.82718378354777e-07	0.9380077326	1.30159297125993e-09	0.0001857899	9.1966262493667e-12	0.0348449545	1.53847016144615e-07	7.25140773646605e-14	4.54801254450551e-08	0.0004805689	9.39630251343822e-12	0.0028343562	-1.3114547281	-1.073254795	-1.1678770203	-0.6301795108	-0.4468960635	-0.5579955814	-0.4457201562	-0.4373695923	-0.4302842103	0.1989472372	-0.015660095	0.5179859032	0.4168952891	0.7222946849	0.4959630465	-0.2080187752	0.392169477	-0.3875897681	1.0852582387	0.870505079	0.9280884822	-0.6228279818	0.0433942305	-0.2362067722	0.6839027123	0.9190258133	0.5347445575	-0.2005490002	-0.054928008	-0.0259184014	0.2760220868	0.2139662561	0.2344817717	-0.2506883964	-0.0519407738	0.0217147641	-1.0863397523	0.6475473612	0.7535666763	0.1060193152	1.4226896778	1.7348767869	0.6403707545	-0.0138919839	0.3121871091	1.117521119	2.1462612472	1.0287401281	1.0102251735	1.8553554951	0.8451303216	0.3502419094	0.0081662801
D8B26_007685	AMS2	conserved hypothetical protein	CIMG_09294	GATA transcription factor	HISTO_LF.Contig359.Fgenesh_histo.97.final_new	GATA transcription factor	1.11192015422098e-06	7.64667165927308e-08	0.000594989	0.9422290669	0.0003755391	4.42356925161006e-10	5.30968557233377e-06	0.0062114462	0.0638574888	0.9846688157	0.0070245938	0.0087282644	0.6769291054	0.003603963	0.5451693361	0.0005276911	0.083236852	-0.1100421607	0.2382940618	0.1649227588	-0.6713338053	-0.5913708243	-0.5730106832	-0.6403458178	-0.6671200766	-0.5738683525	-0.2904271277	-0.042802749	-0.9881940264	0.0788194211	0.0661340461	0.1395350398	-0.1502431068	-0.8487781847	-0.2214202354	0.4796158228	0.0539529847	0.0350413302	-0.9218602481	0.3668565214	-0.2248989179	-0.6207263325	-0.8779458915	-0.6965095944	1.6189186061	1.6923333779	1.6381652579	0.5169501966	0.5938768245	0.7249154422	0.5145250811	0.591157786	0.1968835758	-1.5568553533	-0.7038093836	-0.720297774	-0.0164883905	-0.5274260887	0.0033994562	-0.3458702288	-1.0450050189	0.5308255449	-0.4923679037	0.0740808485	0.5664487523	-0.187934025	-0.7797663967	-0.5918323717	-1.0392764231	-1.2075856683
D8B26_007686	SMD2	small nuclear ribonucleoprotein Sm D2	CIMG_09295	small nuclear ribonucleoprotein Sm D2	HISTO_LF.Contig359.eannot.2099.final_new	small nuclear ribonucleoprotein Sm D2	7.10991931587512e-07	0.1216763143	9.82868865944264e-13	3.93433717775961e-07	3.11950183755437e-17	7.7056994861436e-13	0.0077867581	4.67909221650843e-19	1.04565586855302e-05	5.92923729312623e-18	0.0209624935	5.50870312543315e-17	3.78130549767911e-16	0.1755897603	1.3289743386844e-10	2.98157074762086e-11	0.0532525036	-1.2897016792	-1.2942208989	-1.3728418177	-0.2324374343	-0.2590055029	-0.1705852715	0.320304919	0.403086275	0.252679165	0.4976749732	0.6263116071	0.7360050652	0.3258630934	0.433279159	0.504864366	0.12905818	0.4022386294	0.3211600418	0.1685788975	0.1348469303	0.2015984889	-0.5660196168	-0.0350808125	0.0311844107	-0.3806556034	-0.1064814187	-0.3506777894	-0.2332568858	-0.0881854338	-0.1719838133	0.4045057188	0.3017863582	0.4265851181	-0.0176864636	-0.052989971	0.000199016	-1.1527087392	1.0982192921	1.6438982574	0.5456789653	1.938567281	1.7412853812	0.4469687731	0.2395494126	-0.1972818998	1.6019486973	1.4866693206	-0.1152793767	1.2702436615	0.9954979967	-0.2747456648	0.5463091292	0.1416078689
D8B26_007687		dihydroxyacetone kinase	CIMG_09296	dihydroxyacetone kinase	HISTO_LF.Contig359.eannot.2111.final_new	dihydroxyacetone kinase	0.0018905315	4.15547341290148e-05	3.40479677617782e-05	3.06087551394536e-08	0.0058976089	0.0001691495	2.1571734558694e-07	0.3480571584	6.15104099874112e-14	1.75326377883296e-15	3.77034360511732e-15	1.69231622749087e-11	1.35049620984364e-17	1.7687026140466e-20	0.121700459	2.37401279889619e-15	5.93329763957157e-11	-0.0992550126	-0.1276059866	-0.2757271117	-0.6616892123	-0.7796023646	-0.6626146706	0.1313252267	0.0953435068	0.1792014166	-0.2304784042	-0.2523970414	-0.3254055363	1.2831499174	1.4935487848	1.3958321513	-1.3411619925	-1.607787908	-1.3463161259	1.5610009225	1.8401591866	1.8219963734	0.0053221847	-0.3930092811	-0.5460477057	1.2542853509	1.6655487991	1.5848217502	-0.7201765282	-0.7241712997	-0.5171261427	-0.9633795401	-1.1849617341	-1.2801300575	-0.1713768029	-0.0946397945	-0.0064753178	0.5021906956	-0.5343771198	0.3023573269	0.8367344468	-0.102085374	1.5578688972	1.4844674806	0.8562871506	1.6599542712	-1.2606183612	1.9127418783	3.1733602396	-0.2740427596	1.6447308645	1.9187736242	-0.456181829	0.5755921121
D8B26_007689	NUP192	nuclear pore complex subunit Nup192	CIMG_12323	nuclear pore complex subunit	HISTO_LF.Contig359-snap.135.final_new	cullin, nuclear pore complex subunit Nup192	2.36892903591299e-08	1.96068103178564e-08	8.57916961601499e-05	0.1751564286	0.004143904	0.0027841173	0.9753433475	4.36719771598466e-05	0.4144472785	0.0004832656	0.4062563361	0.0017704247	0.145061607	0.0754348694	0.2816315105	0.3565185087	0.0998050986	-0.2935954847	-0.3422247335	-0.3568399023	0.2925298928	0.3803020617	0.2934439291	0.1124875957	0.0620000837	0.1621607822	0.5295601839	0.5900427871	-0.0789573729	0.3263342678	0.2862582609	0.0551171381	0.356437694	-0.1990744063	0.3043820905	-0.0564285643	-0.1087992985	-0.1731440676	0.1470844028	-0.1147072721	-0.1528550284	-0.5650973854	-0.8708302207	-0.2121093323	-0.7776556915	-0.9243745786	-0.7892281871	0.3197353081	0.3968237609	0.3463526295	0.3117518059	0.2489959418	0.4941209096	0.5009702578	0.6526900684	0.4428394571	-0.2098506113	0.6781779368	0.550387051	-0.1301854223	-0.005608546	-0.1277908858	0.4857022839	0.2161717558	-0.2695305281	0.2201867395	-0.149833433	-0.3700201726	1.1847567405	1.1815427311
D8B26_007690	TEL1	phosphotidylinositol kinase	CIMG_12324	ataxia telangiectasia mutated	HISTO_LF.Contig359.Fgenesh_Aspergillus.43.final_new	ataxia telangiectasia mutated	5.96408506851582e-08	1.36555103411602e-10	0.0021846588	0.2704147646	7.05940287563831e-05	5.67762059580035e-09	0.0329286296	0.0027277795	0.590465831	0.1797382377	9.36658741435913e-05	0.7120289239	0.0007661922	0.0003379146	0.0867573193	0.0098029049	0.7868581035	0.0975433017	0.1650266568	0.1340868056	-0.2608921684	-0.3868125823	-0.4207876556	-0.5405001053	-0.5948486012	-0.4714247314	-0.2372509093	-0.2330142356	-0.5468529765	0.3852511463	0.3941397345	0.2055960867	0.2466618234	-0.2397699724	0.2184672098	0.6839511425	0.6624592989	0.6211846633	0.0135191184	0.6407812434	0.4541183516	0.5213757719	-0.0183744934	0.8836597503	-1.2042798003	-1.1696365484	-1.3006991614	-0.1012957628	0.1093843117	0.0401809229	0.2183673161	0.3664052347	0.6642798138	1.3492240374	-0.4886186233	-0.6673773188	-0.1787586956	-0.4701003108	0.1945239329	-0.0869887402	-0.34917872	0.6646242437	-0.0552408611	0.5234628329	0.578703694	0.3427924452	0.408900568	0.0661081228	1.2283024466	1.6307367105
D8B26_007691		conserved hypothetical protein	CIMG_09301	hypothetical protein			4.93960192419841e-06	8.1654721731135e-05	6.36273614012787e-10	0.0012493724	1.60612786433169e-06	1.16578001652468e-11	0.0030795362	0.0004610634	0.3452854377	8.58889628218438e-09	0.0006139804	0.0948965865	8.94930303069426e-08	1.08544747771346e-05	0.1941566989	0.004650885	0.0015813633	0.9898589902	1.1010031367	0.9912385169	-0.9027575139	-0.6906368026	-0.7720061147	-0.1885146391	-0.0130484342	0.1545033349	0.4636164535	0.3514541413	0.2413493478	-0.0966975134	-0.348231471	-0.6131758472	0.9598485881	0.3869372715	0.8628976332	-0.3642775002	-0.2174029362	-0.167488416	2.5168747783	1.8029300772	0.8325548825	0.4332365412	0.0635315902	0.6370618338	-2.3206317979	-1.7005480135	-1.7057829274	-0.3912101021	-0.1913237717	-0.3283787425	-0.5664826827	-0.7126450929	-0.4976567982	2.9790404739	-1.8129481543	-1.0476530477	0.7652951066	-0.6736884132	-1.4013148779	0.2255917253	0.672053816	-0.7276264646	-0.2856501899	-1.2606152815	-0.9749650916	0.2997467102	-0.5655982685	-0.8653449787	1.6332982447	1.3521338707
D8B26_007692		conserved hypothetical protein	CIMG_09303	hypothetical protein			0.006786527	0.5296952578	8.65711835828606e-05	0.5180747141	9.68613599249296e-06	0.0009603807	0.6456333669	4.58379467693484e-07	0.1784194188	5.4485869134058e-05	0.0798561298	3.38930787035598e-08	0.0002010113	0.0035406676	0.0126361214	4.98906478252554e-05	0.5437354867	0.7517066616	0.6796758384	0.5040539253	-0.0025547033	-0.0254342249	0.0377553152	-0.0088261937	-0.2274759952	-0.0728757277	-0.0459950681	-0.1363624716	-0.6452321937	-0.0145513706	0.0894219306	-0.0689257241	-0.2268268139	-0.8700008673	-0.1596210905	0.0059126636	0.1188557035	0.0342809672	0.2336034798	0.4018184485	-0.1244967997	-0.3027525721	0.0720977315	0.1248890595	0.1817747637	0.0713430373	0.0600955127	-0.3930484858	-0.3749809489	-0.2996767556	0.2513837969	0.2266102298	0.1543589415	0.5359720089	-0.6421742413	-0.7469249136	-0.1047506723	-0.9194010731	-0.6456682552	-0.2123491853	0.082495578	0.2737328179	-1.0588441752	-0.5887488566	0.4700953186	-0.558953693	-0.7151635507	-0.1562098576	-0.4659246422	0.102652939
D8B26_007693		wall-associated proteinase	CIMG_09304	wall-associated proteinase	HISTO_FJ.Contig636.genewise.8.final_new		0.0336053656	0.293375218	0.0444969866	0.00316381	0.244550933	1.71731062680983e-05	2.12929285731741e-07	9.54195107707326e-05	0.3365653676	5.25186921419959e-07	1.20862502879368e-10	4.44410025428204e-07	3.02043999659918e-07	6.57665989661624e-12	2.58233444754348e-14	0.0003226518	4.15982192622807e-13	0.5054847248	0.1862807613	0.3367130044	0.8590009752	0.7478155517	0.8590114141	0.0469257611	0.1389257251	0.0146404977	1.2566104536	0.8927873362	1.7726674798	-1.1390760704	-1.5472408756	-1.5671974719	1.4406058335	1.4872711152	2.0646415489	-1.6210863053	-1.6332983688	-1.6448122724	3.1895494127	4.3677753943	3.4488000039	-0.894095891	-1.40523648	-0.773674992	-1.0652906828	-1.467291707	-1.7271965221	-0.4781509823	-0.540206813	-0.5760904676	-1.6710375127	-1.961802839	-1.9027207394	1.7227534115	0.4690714909	-0.287157212	-0.7562287029	0.9482355813	-1.7870271277	0.4124007904	1.8272393951	-2.735262709	1.3112603704	-1.9873499163	-3.2986102867	3.3978493112	-1.2695513178	-4.667400629	0.8437495977	-0.4766745066
D8B26_007694		conserved hypothetical protein	CIMG_09306	hypothetical protein			0.0223374871	0.3396244595	1.13811868768787e-05	0.0003983571	4.95913241179395e-10	1.31490434836593e-11	1.94761143535244e-08	4.08169668678635e-08	0.1656097795	1.00964055671479e-13	5.260341746922e-07	2.61335426004446e-07	4.25986705642276e-12	9.65175775236923e-06	0.9903757391	7.78617192844803e-07	0.0001188786	1.7824131038	1.8324707534	1.8388971084	1.027072647	0.8969953542	0.852800848	0.1250213807	0.185630782	-0.055709625	0.7460187834	-0.100427071	0.8198677921	-1.2612100826	-0.8816782624	-1.2174113108	0.6289121464	0.3740711033	1.0105960328	-0.5790356109	-0.582205243	-0.4561606717	3.0539087466	2.2610348117	1.3494333631	0.5776622847	0.5834509889	0.6273658915	-1.2004318008	-1.0847832248	-1.5750103209	-2.2138760572	-2.2753799507	-2.2562380567	-1.6788441003	-1.8278381399	-1.3273843932	3.0722566756	-0.8933893893	-1.7306149814	-0.8372255921	-1.3373457525	-2.9496136177	0.4993996498	2.7228334027	-1.6122678652	-1.1415675953	-2.3540316484	-1.2124640531	0.0032389249	-1.2188547752	-1.2220937001	-0.9879224796	-0.3767565919
D8B26_007695							0.800008019	0.4752438679	0.0086448537	0.7340924069	0.0030866007	0.003220408	0.8722293621	0.0005985165	0.1047948505	0.0001180121	0.6780050839	0.0015955383	0.0002636926	0.5956857648	0.9296587463	0.0323802795	0.1123831329	3.0751428926	2.5314394605	1.2199156836	-0.9574597953	-1.0467383655	2.0565953791	0.9961861037	-1.0298885535	-1.0638190037	-0.9206938582	-0.9963533999	-0.8872968933	-1.1992898629	-1.1552185509	-1.8772702814	-1.2054445554	-1.0117194112	0.4716952145	-0.4235023404	-1.7143456647	-1.3364478767	4.4644391039	1.9060304226	0.8238754842	1.1444767327	1.352435317	-0.8020633387	-0.8739657083	-0.522249774	0.0870588034	-1.2327384922	-0.1906197546	-0.7666361284	0.858966921	-0.9299560785	1.1554601689	2.7296173031	-2.2522136369	-2.6206567044	-0.3684430675	-3.2261499339	-3.7052112294	-1.7267243603	-0.1995876594	-0.4790612955	-2.8746400732	-3.4580177857	-0.5833777125	-0.0842626542	-1.769000461	-1.6847378067	-0.2969449714	0.751130434
D8B26_007696		UPF0052 domain-containing protein	CIMG_09309	hypothetical protein	HISTO_LF.Contig359.eannot.2107.final_new	UPF0052 domain protein	6.30611185401577e-05	1.07058669944949e-06	0.0005949032	0.0001003032	5.74592170119444e-09	0.0051857812	0.9496014796	6.11180298395909e-09	0.3482951677	1.55045089377063e-11	0.0067455036	1.61673454013752e-08	4.5050533171138e-13	1.10270914286435e-06	5.44020098248944e-05	8.03186839740924e-10	0.3619361739	-1.8665794201	-1.7648367666	-1.8722592711	-0.608063408	-0.6873923179	-0.9332343684	0.2978773589	0.3661692725	0.1302424294	0.2281914363	0.1865459269	0.4190307721	0.9103458915	0.8120424481	0.7182132791	0.2521145023	-0.0075259713	0.2336309272	1.2124478117	1.156223211	1.3487869959	-3.3610901914	0.2703256863	0.9231586925	0.681767963	0.5381332772	0.4303990888	-1.062870383	-0.755322032	-0.8929804409	0.4750619448	0.3102804373	0.0480795126	0.7771500524	0.536836259	0.5490993941	-0.9228506764	1.0907217049	2.103265193	1.0125434882	2.1136522988	2.6417620147	0.1827796367	-0.0157489166	0.5281097159	2.0011060048	3.0759918601	1.0748858553	1.9964203716	2.4009420389	0.4045216673	1.206550539	1.5361317016
D8B26_007697		conserved hypothetical protein	CIMG_09311	hypothetical protein	HISTO_LF.Contig359.eannot.2128.final_new	RING finger-containing protein	0.0009535159	4.28388903032635e-06	2.24654052532365e-05	2.32221093728361e-05	5.94877402352743e-11	4.46764741050249e-08	8.42778951528238e-06	1.11303086830567e-06	0.0001642465	5.97991740896958e-07	0.9835414413	1.24696786166825e-06	0.0022944377	0.0094446264	0.101233523	3.71065080323379e-06	0.0665294482	-0.6884071242	-0.5399078472	-0.9275460449	0.0078210835	-0.1932818622	-0.0390114087	0.4928744628	0.4090403268	0.6132917783	0.1483638389	-0.0453003981	0.05515154	0.140467431	0.0277953355	-0.0078386105	0.0371933137	0.0730626382	-0.0052154575	-0.1588381649	-0.3637082662	-0.3101794526	0.3909779569	0.0582820553	-0.7691537456	-0.0414591435	0.3854737914	0.0110571275	0.1738559838	0.2622700741	0.3471137256	0.7501321563	0.6443601456	0.6641130275	-0.4027138555	-0.4399441477	-0.760192263	-0.9708579743	0.6467026569	1.2273552883	0.5806526314	0.773914109	0.7712043411	0.5697428783	-0.6408556786	-0.0027097679	0.7567685901	0.4250100374	-0.3317585527	0.3492628931	0.7613992687	0.4121363756	0.4439118133	-0.7693965114
D8B26_007699		conserved hypothetical protein	CIMG_09313	CorA family metal ion transporter	HISTO_LF.Contig359.Fgenesh_histo.122.final_new	CorA family metal ion transporter	3.50593510062228e-14	1.5972876752898e-10	0.2930420624	0.0001598199	0.0020845492	0.0577461952	2.61950254104672e-06	1.13245631713853e-08	0.0017934199	9.18729609151189e-06	0.0094885011	8.93672682717131e-14	2.23673866918331e-06	1.33828388566901e-16	2.86997612822166e-07	0.0037745302	0.0001096345	0.4078400978	0.3969418612	0.4038882886	0.4521235906	0.5100178781	0.4966841611	0.2137792635	0.0744681945	0.1459870429	-0.1636389641	-0.2417859116	-0.282107029	-0.0206883606	0.0564022067	-0.0223375077	-0.6914325919	-0.7793919106	-0.715590667	0.7588055096	0.7361541649	0.9897430281	-0.4360963028	-0.8038214224	-0.4353149519	0.0048564878	0.3754211805	0.2157460031	0.5371978476	0.5644170312	0.5862889261	-0.7665715779	-0.8432276478	-0.8222270296	-0.3638233148	-0.2416139344	-0.2970936399	-0.1567464275	0.0835199226	-0.2562958441	-0.3398157667	-0.6321314068	-0.4003695631	0.3017970651	0.5753264806	0.2317618437	-1.130541746	0.4280219891	1.5585637351	-0.9610539563	-0.2594311041	0.7016228522	-1.3642043149	-0.8589130557
D8B26_007700		conserved hypothetical protein	CIMG_09314	hypothetical protein	HISTO_LF.Contig359.genewise.164.final_new	Isoprenoid_Biosyn_C1 superfamily domain-containing protein	0.3773929036	0.399090898	6.34034622109895e-05	0.2026717554	1.0719961443582e-06	8.51513723460667e-05	0.1365050444	1.99208415786436e-08	0.0001938093	0.131724728	8.57791341935958e-07	3.23510726264198e-06	4.61154124078599e-06	1.77634408414482e-11	0.765335271	1.63542972405264e-05	0.0009438908	-0.4113898508	-0.2469362488	-0.2163774315	0.1635532474	0.1964981084	0.3361465618	0.3494564393	0.4305275506	0.3635252788	0.4841737081	0.4990551576	0.660341623	-0.0679718118	-0.2295617248	-0.0827170247	0.3701343507	0.1433612131	0.4822973254	-1.0285795355	-1.0954021144	-0.9049279182	0.5202245238	-0.4532216567	-0.2484954474	-1.0139780729	-0.6657798445	-1.1953772541	0.4553356013	0.09180328	0.1607661313	0.4116116651	0.2793011983	0.3884444959	0.3776771696	0.4171382013	0.2793431052	-0.5532811162	0.5310906666	0.6767745329	0.1456838663	0.8438265598	0.1755336659	-0.4850421206	0.1764995418	-0.6682928939	0.6322771993	-0.7162834612	-1.3485606604	0.0640256874	-0.7404709968	-0.8044966843	0.1140459018	0.1072946703
D8B26_007701	LSM3	U6 small nuclear ribonucleoprotein	CIMG_09315	U6 small nuclear ribonucleoprotein	HISTO_LF.Contig359.genewise.168.final_new	U6 snRNP-associated protein Lsm3	0.0224434351	2.18948840254737e-05	8.44031323108591e-09	0.0077709531	1.07153382901588e-11	7.97947957473103e-08	0.0774186409	1.89262023736158e-12	2.99772861021204e-06	1.60987930824272e-07	1.49801417535822e-05	1.48979580574422e-10	3.80017719377495e-06	0.0003135926	1.98794580567873e-05	5.91920212802451e-07	0.7996439747	-1.1515311575	-1.1595470674	-1.1104190471	0.0659705557	-0.0628733373	0.0136223619	0.3857596463	0.5381790623	0.2675459971	0.4220900104	0.2898895915	0.8428027768	-0.2476909248	-0.1795818437	-0.1223842046	-0.0218296627	0.6367650555	0.0559883446	-0.1857483888	-0.3729842217	-0.41594677	-0.1573178392	0.1414889162	-0.2599164377	-0.1311415619	-0.1857809305	-0.2276248586	-0.1007653467	0.0091750205	-0.1918371035	0.2801678261	0.2861413321	0.2071656723	0.485916064	0.5785209094	0.7777315611	-1.0511792574	1.1457380632	1.5373329635	0.3915949003	1.6578827797	0.9584247424	-0.7941012974	0.2601822092	-0.6994580372	1.3620171153	0.8067711525	-0.5552459628	1.0253257769	0.9609709227	-0.0643548542	0.3465213132	0.7013467825
D8B26_007702		GTP-binding protein	CIMG_09316	GTP binding protein	HISTO_LF.Contig359-snap.142.final_new	GTP-binding protein	1.27422316472978e-07	2.07845435831971e-09	0.1657288588	8.68640201618059e-05	0.002760354	1.08099295107721e-13	2.85630822715775e-08	0.1506562553	0.095780403	0.002661282	8.18546826365956e-05	0.3692108869	1.19159512621775e-07	2.01071369058352e-06	0.8161336415	0.0002317916	0.0392844784	-0.3150210592	-0.4405084873	-0.3153912796	-0.4393810473	-0.4986999158	-0.6258459515	0.078710992	-0.0786752182	0.0095931504	-0.4026151102	-0.3139314975	-0.8736907281	0.0278625253	-0.0524926798	0.0222280173	-0.1858118068	-0.409130227	-0.163455987	0.4936802466	0.2813679493	0.4379486237	-1.344148162	-0.133676069	-0.2242106731	0.166379655	-0.0001758889	0.1617073828	1.1731351687	1.1238410487	1.1173437097	0.4159471065	0.4226363546	0.3016166281	0.2976409506	0.2272409403	0.0579813389	-1.4939420619	-0.168137214	0.3593937242	0.5275309382	-0.1718587728	0.3547904229	-0.1983385227	-0.9055758013	0.5266491957	0.1038666696	0.7530508535	0.6491841839	0.0499166288	0.4921823011	0.4422656722	-0.7602250335	-0.9408131163
D8B26_007703							0.4675710135	0.623619476	5.34044732858278e-10	0.6715024698	1.15096668530765e-10	1.38748807340055e-06	0.7659481341	7.02038840276173e-06	0.7435189115	1.26809360425518e-07	0.3185447243	3.52439768480952e-08	0.2766758956	8.22924103997691e-07	0.0023388089	0.8850995728	0.0060252953	0.7509826834	0.9283559729	1.0711550206	-0.9764757543	-0.7969868056	-0.9390851504	-1.0678395902	-0.7319087131	-1.2386728278	-0.0549818878	-0.2357116235	0.2410049613	-0.3442843983	-0.1377701836	-0.197741564	-0.5457732563	-0.3831418812	-0.2690483769	0.3140095612	0.8375820095	0.9122815825	2.1333093398	0.0321076121	-0.3564743277	1.0149808298	0.8181426031	0.7573030546	-0.2707548985	-0.2401675605	-0.3001655227	-0.0223450168	-0.0163752827	-0.2355751043	-0.0786814871	-0.1750620987	-0.196191919	1.1795258342	-1.8152721799	-1.9284084882	-0.1131363083	-0.9323810116	-1.1356229037	-0.0751274923	0.0710964196	-0.2032418922	-1.3135819539	-0.1702346893	1.1433472646	-0.8775730341	-0.0261066921	0.851466342	0.176048403	0.1190304228
D8B26_007704	RAD5	DNA repair protein RAD5	CIMG_09318	DNA repair protein rad5	HISTO_LF.Contig359.eannot.2125.final_new	DNA repair protein rad5	2.09487153484002e-05	0.0079134947	2.33734279808854e-08	3.87793076719772e-06	1.73608432830152e-13	4.19959494443116e-09	0.3500962093	2.19516443532099e-13	0.0156676154	1.86486059793821e-14	0.2277178562	1.57520071717468e-11	3.94752543662662e-10	0.1250129704	6.42679261857454e-09	3.54143377985464e-10	0.3356250658	-1.3542787608	-1.3160317677	-1.5150994389	-0.2740462733	-0.3539031281	-0.3788419157	0.2503927216	0.363296101	0.4108240853	0.4059613071	0.4521082583	0.1393905726	0.5960518095	0.5097634218	0.3316047296	0.1105801773	-0.2125560278	0.2209333725	0.0572726376	-0.1331287977	-0.2967797767	0.6219255955	0.3185900344	-0.0220446257	-0.0379399449	-0.2579967138	0.0230368338	-0.2337283275	-0.2238611822	-0.080363136	0.4262472331	0.3513857892	0.5630419716	0.0467561728	0.1887343635	0.302702629	-1.2048980822	1.0590507966	1.7354841875	0.6764333909	1.7296789974	1.8703106955	0.2994873612	-0.1181684238	0.1406316981	1.4386921989	1.2520856982	-0.1866065007	1.5502449458	1.3504977571	-0.1997471886	0.642949339	0.3659252521
D8B26_007705		conserved hypothetical protein	CIMG_09319	pentatricopeptide repeat domain-containing protein	HISTO_LF.Contig359.Fgenesh_Aspergillus.62.final_new		5.19690601148857e-08	1.11325476952763e-05	8.64698308380706e-11	0.0078326616	2.21375035833714e-13	7.54248979221235e-07	0.2007809179	2.62087694923615e-13	0.0052140639	4.82473244751347e-10	0.0005013895	1.13272472394149e-10	3.29615540687599e-09	0.1675514549	0.0002905721	0.0001716387	0.3654153251	-0.8707851523	-0.9005809951	-1.0168444846	0.2087935535	0.1637498032	0.0327121912	0.4824739327	0.3818505822	0.4102441519	0.4772743612	0.5543909415	0.2244167701	0.1226415079	0.0645088107	-0.0987570416	0.2436969326	-0.1843382528	0.2392254048	0.1025042055	-0.1160712585	-0.0966001947	-0.5716105842	-0.2254764247	-0.2276515406	-0.3213469979	-0.610713824	-0.4857196512	-0.2224903491	-0.2549641965	-0.1993258138	0.5779252712	0.5184104415	0.5791208863	0.3505531629	0.287928172	0.3808556787	-0.7012902912	1.0631501086	1.3540041259	0.2908540173	1.3479710092	0.9552572221	-0.3120101498	-0.1406146355	-0.3927137871	1.0299897732	0.883072126	-0.1469176472	0.6685821192	0.496553146	-0.1720289733	0.7872953536	0.5659770808
D8B26_007706	GPI12	N-acetylglucosaminyl-phosphatidylinositol deacetylase	CIMG_09320	N-acetylglucosaminyl-phosphatidylinositol deacetylase	HISTO_LF.Contig359.eannot.2134.final_new	pigL-like protein	0.0003872981	2.5383985991767e-05	0.0019604571	1.02770606431554e-05	0.0419237294	0.0199345481	0.1466704929	0.0010003061	0.0002828102	1.84885373004625e-08	0.0007340354	7.4788106759643e-09	3.81545754276922e-06	0.0206910711	0.0008517711	1.80305078582261e-06	0.9396271561	-0.403721465	-0.2541395134	-0.4281597666	-0.8202317548	-0.9228378567	-0.8923502321	-0.0540286185	-0.1757326721	-0.0172702858	0.0081686462	-0.0296723462	0.387434671	0.6128974709	0.5997619254	0.5264427646	0.5386885387	0.751880628	0.6286865098	0.2685262304	0.361049174	0.4011374223	-0.9932794449	0.4975553929	0.6597563072	0.5224577317	0.3614163874	0.3984295953	-0.8905844613	-0.4459897508	-0.993690287	-0.0290747986	-0.1212957786	-0.1726925574	-0.103340712	0.1855517654	0.0382511407	0.3988039518	-0.5131139513	0.2856833081	0.7987972594	0.4851151452	0.9422671727	0.5306703107	0.2188301956	0.4571520275	1.0034454896	0.7198780114	-0.2835674782	0.7963757835	0.8173334806	0.0209576971	0.6650889014	0.8104008138
D8B26_007708		conserved hypothetical protein	CIMG_09321	hypothetical protein	HISTO_LF.Contig359.Fgenesh_Aspergillus.68.final_new	hypothetical protein	3.30902425227142e-06	0.7323958052	1.19745775812768e-09	0.1416655366	3.05623253679786e-11	5.20393085765001e-13	0.0001317811	9.80494058320707e-15	0.0201538856	1.69912090648331e-12	0.0004461741	7.62460993135738e-16	7.64968747111746e-10	1.75213779997323e-09	1.2293191352431e-08	5.56813636417615e-11	0.744406407	-1.6771338803	-1.6363774054	-1.7963908006	-0.447479686	-0.4487617753	-0.1153325684	-0.1342914004	-0.1580106365	-0.1096096825	0.3478656583	0.3283082538	0.700685728	0.0146155788	-0.0532359372	0.0691376571	0.6051351393	0.7488918243	0.5982151774	-0.1929821848	-0.3556966903	-0.4319915907	-0.0165356472	-0.072443988	0.072634758	-0.2143775274	-0.3772185469	0.2173390788	0.1831837908	0.3066307374	0.3321886538	0.9671736774	0.8073772993	1.014170643	0.3435199526	0.3133556305	0.2674407092	-1.9673085048	1.3709424532	1.5702767055	0.1993342523	2.1602661631	1.7209743898	-0.2932666835	-0.4856144467	-0.4392917733	2.3528979477	1.3583054988	-0.9945924489	1.7191738653	1.6368050557	-0.0823688097	0.678572105	0.0469325685
D8B26_007709		conserved hypothetical protein	CIMG_09322	MFS monocarboxylate transporter	HISTO_EA.Contig33.eannot.1593.final_new	MFS monocarboxylate transporter	0.0009058555	0.0009550803	0.5720790685	0.0115614072	0.0018598033	9.66861685755878e-06	6.48652117892587e-07	0.0067305052	0.0703340665	0.7169333615	0.0024810355	3.42759434625561e-05	0.6972841342	0.000113012	0.0067020068	0.0087592061	0.4227984969	-0.9100548367	-0.6942040676	-0.2730660529	-0.9928583375	-0.4368017891	-1.1487281646	-1.5172597354	-2.1027618012	-2.6841800467	-0.3107572818	0.7596614361	0.4784028728	-0.497722811	-0.8613094679	-0.8942902944	0.8046715615	1.183179666	0.5771592081	-0.9894155993	-0.5594129949	-0.0873930295	-0.8563616572	0.4921202571	1.3857177724	0.1882484039	0.6754907457	0.3528693312	1.0998542794	1.3761179853	0.6489010916	2.0276613286	2.1959386164	1.8254524467	-0.1160590032	-0.0609322807	-0.077877751	-1.7146925656	-0.2264657164	-1.4474399527	-1.2209742363	0.9481615678	-0.1329062235	-0.6827280813	-1.6889012432	-1.0810677913	1.483188365	0.1410987515	-1.3420896136	1.3841727609	0.9585008885	-0.4256718723	0.9223702455	-1.1648707078
D8B26_007710		conserved hypothetical protein	CIMG_09323	hypothetical protein	HISTO_LF.Contig359.Fgenesh_histo.311.final_new	hypothetical protein	1.2761817298415e-08	8.66657637034412e-10	5.08850671918599e-06	0.1950560409	9.01852761316403e-08	5.8120313628487e-08	0.0482119109	0.0015778673	0.000737905	1.89391492939106e-07	0.005420104	0.2553425275	5.50628141096843e-06	0.0001908355	0.0031203914	5.38434986772032e-06	0.6439694929	-0.3662597901	-0.1976576359	-0.4233003923	0.356991816	0.2230548336	0.3335426124	0.4234844864	0.4625462586	0.4698805838	0.1789562615	0.0715442405	-0.0307977551	0.3941748695	0.3755723763	0.4227330113	-0.1018740664	-0.3865458191	-0.1068574336	0.2915384517	0.370507453	0.1767668528	0.5660507399	0.623631455	-0.051180376	0.2255570583	0.5525368165	0.3925351851	-1.4193990818	-1.4128186336	-1.7349786745	-0.2602261176	-0.3411070467	0.003706366	-0.0212414269	-0.1254942057	0.064426727	1.1632438872	0.6380343496	0.7847256477	0.1466912981	0.407670106	0.7338171758	0.4349224047	0.2664510734	0.3261470698	0.1399327414	0.6174278447	0.4774951032	0.5719126333	0.6703945098	0.0984818765	1.3044629198	1.4621386583
D8B26_007711	CWC23	cell cycle control protein Cwf23	CIMG_09324	cell cycle control protein	HISTO_LF.Contig359-snap.159.final_new	cell cycle control protein	3.0247023894699e-05	0.0001683251	3.13238052728926e-06	0.3308966908	4.66125741502486e-05	0.012354164	0.0918109644	7.42703427041881e-11	4.70803910187831e-06	5.66783177279195e-14	0.0038647148	1.92671447127713e-12	1.59952690278691e-12	0.9781802184	6.27988551162745e-06	2.09584614145996e-07	0.2516570237	0.7694236905	0.6890823386	0.792440366	0.1988851115	0.149057692	0.2666315388	0.3668199916	0.2986016179	0.2578939619	-0.1139180301	-0.3136751852	-0.3230742788	-0.8283276793	-0.438562252	-0.536996071	-0.4035303833	-0.5955178422	-0.2968170209	-0.5491711589	-0.4339784314	-0.3539614589	-0.1894305656	-0.1898437937	-0.1544291358	-0.0616668188	0.5248787274	0.0216004169	0.4494445457	0.4494541195	0.5986544872	0.0014585597	0.0171719176	-0.1544133611	-0.0539352237	0.0696164907	0.0701331173	0.2619676832	-0.5459008405	-0.4420852026	0.1038156379	-1.0018129706	-1.347673077	-0.6245217801	-0.2035153878	-0.3458601064	-1.180454333	-1.1838382484	-0.0033839153	-0.9210460959	-0.6942734452	0.2267726507	-0.5363298995	-0.4611836136
D8B26_007712	DCP2	mRNA-decapping enzyme subunit 2	CIMG_09326	decapping enzyme Dcp2	HISTO_LF.Contig359.Fgenesh_histo.315.final_new	aminomethyltransferase	0.0012458095	0.0154805639	0.0002551289	2.4914393623612e-05	3.56785098141933e-10	0.0886909917	2.74385281600884e-07	3.14844594457082e-13	5.4994786111558e-05	1.61313152492732e-10	0.003121321	1.78929794064643e-13	3.74181398946638e-10	0.0007195928	8.00976935634863e-05	1.78297728672626e-11	0.001454366	-0.7689558123	-0.8259553481	-0.851733273	-0.340628896	-0.3782686576	-0.348676684	0.200965918	0.1884749676	0.1841324021	0.6550973826	0.5677236998	0.450953167	0.3235723223	0.1443799234	0.1846294463	0.5879964528	0.478314899	0.6842722902	0.2529024583	0.1980938307	0.1148004395	0.8497427521	0.1409438284	-0.4883889484	0.4094335239	0.2137987363	0.4975351356	-0.6303472237	-0.5035851369	-0.7065163479	-0.2012567197	-0.2571277727	-0.1111547599	-0.3510164612	-0.3182887317	-0.245862803	-0.207162798	0.4588595358	1.0060194726	0.5471599368	1.3727858069	1.0318557291	0.5235299649	0.7454851728	-0.3409300778	1.3985331017	1.0015106131	-0.3970224885	0.6705917115	1.2153070839	0.5447153724	0.420137836	0.3011629663
D8B26_007713		hypothetical protein	CIMG_09327	hypothetical protein	HISTO_LF.Contig359.eannot.2136.final_new	hypothetical protein	1.26733641566883e-07	8.3513189874517e-11	1.61920327047414e-06	0.8766155223	7.50993445622147e-07	0.0059268114	0.0005153788	2.66254480190335e-14	0.2808133955	5.89755019961299e-14	0.0952828345	5.52582518520524e-13	2.50629370282527e-09	0.0001958149	0.0001095425	0.0132739349	0.018800694	1.0425100245	0.7810218355	1.0988390625	0.3673392417	0.2427806563	0.3003881893	0.2118529364	0.4296598956	0.2105832323	-0.8955256557	-1.0838429981	-0.7285301777	-0.6157428686	-0.836853972	-0.5342436484	-0.6623205407	-0.5430109628	-0.4205071926	-0.1462536153	0.130062135	-0.0116488397	0.89785564	0.5945200789	-0.1991654064	0.7060870482	0.4883839503	0.6905190674	0.6186166978	0.7156022328	0.5457716341	-0.3635927346	-0.348132561	-0.2016052605	-0.9145909896	-0.7467017305	-0.8201244045	0.3441097775	-0.6738937651	-0.6950896888	-0.0211959237	-1.8825341004	-1.6253062696	0.1761306514	-0.6002921776	0.2572278308	-1.5203957815	-0.9650926267	0.5553031547	-0.8030092932	-0.3104804025	0.4925288907	-0.9381321453	-1.4573271435
D8B26_007714							0.0005013318	5.68059127142867e-05	0.0214784023	0.7646229155	0.0080660281	0.0045654639	0.22353776	0.0152760411	0.4090727441	0.002727914	0.65841007	0.0004678103	0.0001954184	0.7938324218	0.4035502009	0.7411556392	0.5885898132	0.7606751759	0.5464156266	0.2904020012	0.0505251039	-0.2777606015	-0.1275404692	-0.3624954068	0.0427054271	-0.3210727813	-0.3167753405	-0.3635800195	0.2062060771	-0.1057868925	-0.7712657171	-0.1279213242	-0.9271019096	0.2012472258	-0.9098866981	-0.7765151007	-0.5799124303	-0.6753854519	-1.5609989985	0.6354798224	0.2902904781	0.8792595768	-0.4250752719	0.2277809945	1.3720592172	1.0889367442	1.4103488553	0.0727402835	0.4132987631	0.3059578522	0.1674295552	0.0998882546	-0.4325726212	-0.7447614448	-0.6611390982	-0.7618597269	-0.1007206287	-0.7029818447	-0.8485104289	-0.2760988982	-0.3980673098	-0.1455285842	-1.1039144817	-1.1979994232	-0.0940849415	-0.4031815126	-0.1001724005	0.3030091121	-1.0496759796	-1.3171729755
D8B26_007717		conserved hypothetical protein	CIMG_09329	hypothetical protein			2.59112389710156e-08	5.16101311217717e-17	0.1418691069	0.0941361172	0.0018824286	3.39866954219209e-21	2.67239771794026e-18	0.0248212308	8.45970177724849e-10	0.0019121483	6.42167845348177e-06	8.48541759991186e-05	2.97591463615127e-07	3.40878898550642e-11	0.0086905393	1.01271511657721e-06	0.4512127618	-0.7281601456	-0.6039979954	-0.7496829016	-0.9055901715	-0.9164116228	-0.955985329	-1.1791440793	-1.2427821495	-1.2223929584	-0.9702122879	-1.2231525979	-0.9680437076	-0.3363676771	-0.1192744731	-0.2932255713	-1.5410411429	-1.3548693931	-1.2987454246	0.1930302225	0.1345576535	0.1465669132	-2.1304299706	0.1287846056	0.2690220885	0.1017387664	0.4071817016	0.1375650205	2.8924510772	2.819813488	2.744382069	2.0181960795	2.0768385714	2.1435123526	0.7570192102	0.8034009658	0.9654488138	-3.5184533125	-0.2290563901	-0.5154974872	-0.2864410971	-0.3588435789	0.4428928887	-1.0911425014	-3.1350854798	0.8017364676	-0.7035707006	0.8503492867	1.5539199873	0.6553762934	0.8562318845	0.2008555911	-0.7422114116	-1.9844179224
D8B26_007718		conserved hypothetical protein	CIMG_09330	hypothetical protein	HISTO_EA.Contig33.Fgenesh_histo.147.final_new		0.0055969025	4.03585728869483e-08	7.99121202517930e-12	0.0004597837	6.52614721226488e-15	2.8096388144723e-16	1.29472442277976e-06	3.11215450817077e-16	1.81271254706663e-08	2.78354050876405e-05	7.05123737084502e-13	3.19852605875686e-17	0.0117055719	2.74422314134826e-15	0.0002060347	0.0089293643	0.044078326	1.359260772	1.3913612597	1.2527572075	0.107171394	0.113072811	0.1470180568	-0.4049379499	-0.3199047136	-0.3565727264	-0.6371884581	-0.8235852897	-0.8258776424	0.8454194885	0.872036432	0.8082342167	-1.0688461819	-1.094464437	-0.7898858666	0.9941612022	1.0653761734	1.1220785917	1.4351764084	0.412190767	0.6880487336	0.7521873365	1.330004655	1.2008417828	-1.285168215	-1.1722986341	-1.3572413914	-1.8757839645	-1.8870385778	-1.7553836642	-0.0269932965	-0.2871515542	0.0719252744	2.5992147568	-1.2114753422	-1.6965770498	-0.4851017076	-2.0968778926	-0.493341783	0.9346791454	1.0760239298	1.6035361095	-2.318182799	-0.2700696262	2.0481131728	-0.6668875338	-0.30158927	0.3652982639	-0.5736870655	1.1711938284
D8B26_007719		class I alpha-mannosidase	CIMG_09331	class I alpha-mannosidase			0.3385925963	0.0001142263	8.26528450263774e-10	0.3166931048	5.0113553699908e-11	0.0065303912	2.8325248188396e-09	1.07170040847996e-11	1.50952649269158e-06	2.05391312609455e-09	1.09924193048788e-15	7.05442046019934e-07	0.7146012387	2.43743527051404e-06	1.95266451106012e-06	0.0002978016	0.0010334547	0.6225004316	0.7545249641	0.6025590773	-0.8974286164	-0.5061763881	-0.9018656979	-1.2207983905	-0.8184246291	-0.8421231567	-1.3438103669	-1.2119566636	-1.1449233719	1.5755840993	1.7380027347	1.578604036	-0.311423328	0.0048974073	-0.3815936535	0.7594437724	0.5611369809	0.565548468	-1.8735607912	-0.8876489562	-1.2661968975	-0.166723103	0.0588295413	0.2721537465	0.0641588019	0.2655942639	0.4261912529	0.1729740393	0.3822728765	0.6613406573	0.8125214718	0.8283199375	1.0674954502	0.4314240369	-1.4241932819	-1.6285367133	-0.2043434314	-1.8898376576	0.9715932498	0.7347751041	-1.6217878688	2.8614309074	-0.8905271351	-0.0479590932	0.8425680419	-1.8785699527	-0.6198400731	1.2587298796	0.1633742481	0.6682421826
D8B26_007720		conserved hypothetical protein	CIMG_09332	cytoplasmic tRNA 2-thiolation protein 2	HISTO_LF.Contig359.Fgenesh_histo.319.final_new	hypothetical protein	0.0001271118	0.3023323619	2.02059185175005e-16	1.56622787446777e-09	7.92798913845814e-10	9.44784236399516e-10	0.6110728805	0.0004195513	5.5129712018692e-07	0.1276753962	0.0241330156	0.4182402857	2.53666462875524e-07	3.5223245174433e-06	0.4935416525	0.0005965329	0.1117105724	-0.2821763558	-0.3962441208	-0.5469161362	0.8186496515	0.9220679049	0.8091003144	0.2162674258	0.272174708	0.2162267977	-0.0905506595	-0.1037799074	-0.1561767744	-0.3884149979	-0.2641733372	-0.2328391188	-0.2530306535	-0.4241802137	-0.3601079191	0.1392934596	0.0282599242	0.0634250022	-0.1001296354	-0.4481784508	-0.2812616364	-0.1028687214	-0.0347718319	-0.1373661095	0.3342596214	0.1707886007	0.2897506699	-0.0281997788	-0.1033024408	-0.0983656589	0.1772307727	0.185773368	0.1897662372	-0.6714999508	1.2560187299	0.6406301252	-0.6153886047	0.2894463687	0.1135472709	-0.4766460811	-0.0438610384	-0.1758990978	0.0619004335	0.4777314982	0.4158310647	0.0865733949	0.2997428169	0.213169422	-0.3381925437	-0.0813065988
D8B26_007721	PTM1	integral membrane protein	CIMG_09333	integral membrane protein	HISTO_LF.Contig359.Fgenesh_histo.321.final_new	transmembrane protein	0.0034708651	0.0771599946	0.8047255381	0.0282131021	0.0116675042	4.29461543130977e-08	0.6586347211	3.49305151085694e-11	2.46037465321668e-09	9.88311639503254e-15	0.0002604138	9.92222982457833e-14	6.04871737555897e-17	4.17310644833757e-05	1.43140798176769e-13	3.47728407503005e-14	0.1496085757	-0.6099807114	-0.5709607307	-0.6378672394	-0.5917183274	-0.5134860818	-0.6610311275	-0.4383791395	-0.4537019314	-0.4112287424	0.0593143347	0.0486929405	0.0497910317	0.3428966303	0.3605313052	0.2521472385	0.2025004777	0.2587795979	0.260150727	0.5713844183	0.5086824716	0.5496771413	0.4457359927	0.4176834816	0.4813108022	0.3573815724	0.2234838583	0.367589257	-0.0903278687	-0.1376851628	-0.1510342409	0.2286388301	0.0446664005	-0.023750017	-0.2333752391	-0.3200522163	-0.1864597331	-0.4811978526	0.0176109012	0.1720558812	0.1544449801	0.6590954089	0.9238742612	0.5650838761	-0.0327784666	0.2647788523	0.8468532698	1.14883757	0.3019843002	1.0607210097	0.9334240284	-0.1272969813	0.2106760229	-0.1224074675
D8B26_007722		conserved hypothetical protein	CIMG_09334	hypothetical protein			0.2208024831	0.0010346394	0.1674534979	0.3665328189	0.6549925452	0.26106233	0.5231845999	0.0612490234	0.2083587788	0.0001106941	5.18165608669498e-06	0.0041212497	0.0061933652	9.46773160152876e-06	0.8026620327	0.8087640388	0.7102796635	1.0309515757	-0.2255825841	-0.1443457821	-0.8169291089	-0.7749631458	-0.4109200483	0.3051143218	-0.7581133338	0.3568196019	-1.0850177533	-0.3901591411	-1.679652011	2.1709752202	2.4321985008	2.2589602675	-0.171829073	-5.2635061476	-0.8414920665	1.3470787363	1.741226731	1.8296179018	0.2126523675	-0.760793813	0.4789793434	0.9106119043	0.2705735821	-0.0996537647	-0.1715561343	0.0839444847	-1.8427998381	-1.0922078058	-2.8574439903	-1.3179831466	2.1202497669	1.5325027028	1.62249168	0.7999162067	-0.9232397116	-0.2749665579	0.6482731537	-1.3023900308	2.023631315	0.5265305578	0.6084824083	3.3260213457	-2.2945287143	1.4243778408	3.7189065551	-0.2436412713	0.1594542016	0.4030954729	-1.1109562323	2.2970169638
D8B26_007723		conserved hypothetical protein	CIMG_09337	hypothetical protein	HISTO_ZU.Contig65.Fgenesh_histo.237.final_new	hypothetical protein	0.0651464424	0.8109246845	3.83011541584441e-05	0.1177904637	0.0028230019	2.07691181306808e-06	0.0009661751	5.54500810945309e-05	0.3027257496	7.07534059264884e-06	0.7278127327	4.43013494528641e-06	3.53830886425295e-11	1.88319174282554e-05	0.0394059665	1.80696647280834e-09	0.0007447379	0.9670755172	0.8395953676	1.1006349171	0.3078762807	0.1669135551	0.0467175547	0.6107745435	0.559911853	0.2099539094	0.2302223071	-0.0205239411	0.3864760198	0.0317966511	-0.0795087298	0.3341874258	-0.1201167318	0.2704412874	0.0192116308	-0.9135827107	-1.0108884764	-1.1184175156	1.0165869689	0.1152905742	0.4170506175	-0.9948263372	-0.0144968225	-0.9169321902	-0.0974450578	-0.339624749	0.0155825473	-0.897214568	-0.62466609	-0.235447882	-0.4066818827	0.0145092093	0.1295649472	1.1239762068	-0.8019467898	-0.5061726693	0.2957741206	-0.7774785499	-0.8480140295	0.2182049678	0.8038416377	-0.0705354795	-0.9220963129	-1.9993557302	-1.0772594173	-0.5818666585	-1.8000967739	-1.2182301154	-0.4573439809	0.0577572095
D8B26_007724		conserved hypothetical protein	CIMG_13603	hypothetical protein			0.5858346121	0.0003685361	0.1313938874	0.1012052183	0.0020688434	0.0035751105	0.9411541618	0.0079106831	0.966641918	0.2527418221	0.0005445475	0.0006435156	0.0166211196	1.84931123875681e-06	0.8890571344	0.0033424942	0.0977411583	0.5086753126	-0.3955012581	0.0618338949	0.5608172455	0.9113592755	0.2224693667	1.0181393441	1.3458768428	0.7387610597	-1.305740798	-0.9268344762	-0.6009665805	0.1685703354	0.5503370581	0.5296897365	-1.0599767785	-1.7593364303	-1.2088076088	-0.0088479306	1.0344631422	1.0705121412	-0.6754953381	0.6729865763	0.076258465	1.1338253077	0.9673883773	0.9768654566	-1.3700439605	-1.5747213747	-0.4090194488	-1.4184766238	-0.5756666944	-0.5490185657	0.4378507265	0.5883209623	0.2634532404	1.2671296032	0.4735192542	0.9443450912	0.470825837	-1.0334613012	0.3410174546	-0.0146172808	-0.0378768284	1.3744787559	-1.4212092076	0.7256793518	2.1468885594	0.0775260549	0.9613652482	0.8838391934	0.2715451304	1.6227643386
D8B26_007725							0.9057820511	0.0255457981	0.4833191583	0.7070053899	0.7577243251	0.534518667	0.3820812791	0.0748585636	0.9005408286	0.0353916063	0.0007042988	0.0273446341	0.0429926272	0.8764149596	0.0385139525	0.8587175538	0.043030636	0.4847415447	0.6768870697	-0.2108289984	-0.186570616	1.1778687812	1.0166406502	0.3478499867	0.709291766	0.3929615851	0.0815208671	-1.5791011752	-0.7330790745	1.0253172838	0.9249986865	1.736379156	-1.2576776141	-1.0639524698	-0.7784772218	-2.5912126165	0.2054069004	-1.0016578123	0.7117663271	-1.8466423542	-2.9287972927	-0.0721431439	0.4071174623	0.9998527362	-0.7197478895	-0.0269950374	0.8579479826	-0.1274302739	-0.4838609128	0.1245472846	1.2492520981	1.0452915992	1.4325347355	0.3697133504	0.3698634241	0.1628864958	-0.2069769283	-1.0654225185	0.9769969992	0.0635388807	-0.6118350879	2.0424195178	-1.3496116268	-1.2334807238	0.116130903	-1.8596328688	0.1050027516	1.9646356204	-0.0838740802	1.283171469
D8B26_007726							0.9604876513	0.0430958982	0.4231889739	0.763516102	0.6259244203	0.5287996393	0.4898722289	0.1590583655	0.9642530032	0.0957938139	0.0051659002	0.0006700781	0.0673562473	0.0548072631	0.4500341483	0.8867957986	0.5761771848	0.5278352167	0.0502841196	0.3123629812	1.4252067375	0.7020560661	0.1698012369	0.9913361999	0.1088523964	0.5818819349	-0.8599554203	-1.2981850414	0.5270784992	1.5244135877	0.9450482512	0.9908230785	-2.7296686183	-4.1209059747	-0.3155632542	-0.7253339819	-0.7360693871	-0.9862028216	1.3552525403	-1.2031561409	-0.7003485787	0.5713430694	-0.1717887458	-0.0043593066	0.6607039179	-0.4615113361	-0.7001996653	-0.0939975423	0.7876565231	-0.7058976905	1.5910826115	0.484419314	1.505705224	0.4039289173	0.4438961596	0.2692394077	-0.1746567519	-0.8632716017	0.8276704216	-0.0245920663	-0.4961806887	1.6909420233	-2.6828542158	-1.1289570608	1.553897155	-0.6314622919	-0.0920906011	0.5393716907	0.0368380043	1.2561914052
D8B26_007727							0.0002962753	0.0019211575	0.7859197417	0.1528517361	0.2202757394	4.42270610978024e-08	0.0130006812	0.1017216528	9.31276115794936e-05	0.5851399191	0.2704640763	0.0017055514	0.9493872546	0.0025700818	0.0743191563	0.2286133635	0.0214242616	0.7766856255	0.8834682669	1.0545834997	1.3724677186	0.8651239564	0.7492049873	0.6570868521	0.430099501	0.4289589859	0.4001314486	0.2874776995	0.3965342061	0.4471113159	0.8043405131	0.9013255096	-0.3057569474	-0.063937515	-0.4237973856	-0.0489057771	1.1914421428	1.0984491968	1.0664461632	0.3825065999	-0.6996483386	1.2742214241	0.7617972985	1.4911056252	-3.0495662276	-5.5052052154	-1.7259716365	-1.1712998142	-0.9256476825	-0.1950027181	-1.3166335983	-1.2690553301	-1.0201403504	4.4112700948	0.0866754672	-0.3882557882	-0.4749312555	-0.5405473507	-0.1623725936	1.948674752	1.1429462831	0.3781747571	-1.1690494742	-0.0200559222	1.148993552	-0.9614919276	0.3846113399	1.3461032675	2.7277764609	2.3002227491
D8B26_007728							0.7171528773	0.8221439364	0.5253779443	0.2705995323	0.0669666576	0.7936406595	0.0513273843	0.0226304251	0.4193407959	0.125139659	0.0006591451	0.0059289845	0.0051399083	4.28466438657926e-06	0.8909269746	0.0439099956	0.3122255237	0.506553723	-0.0291624497	-0.3809698221	-0.2364172061	-0.2340653009	-0.05623783	-1.0435836433	-0.3569402525	-0.3427764145	-0.6385355103	-1.2518518379	-0.54240279	0.1608709971	0.4552656631	0.8017782191	-1.2056859382	-1.0119607939	-0.8311089383	1.2371676308	0.8375108193	0.7667403302	-0.7452556445	-0.4963094037	0.8236341014	0.483218609	1.9756305828	0.4960365532	0.1451582338	0.1987928152	0.0868174206	0.2990337458	-0.5423335078	0.0460369362	0.2541342308	0.5185606559	-0.1473439839	-0.0967909543	-0.2249439356	-0.6534870014	-0.4285430657	-0.8686714308	0.4594878734	0.2754210642	-0.819100349	1.3281593043	-1.0704714955	0.8509263314	1.9213978269	0.0788361339	0.6493502492	0.5705141152	-0.1463620362	0.0872758549
D8B26_007729		conserved hypothetical protein	CIMG_09343	hypothetical protein	HISTO_LF.Contig359-snap.165.final_new	DUF1308 superfamily domain protein	0.6625279723	0.029687897	4.78487096331507e-08	1.23511494030468e-06	1.24576490541479e-13	0.0537529314	5.29038483584036e-07	1.61658492519158e-10	0.9814555289	2.47420667277062e-05	1.61332151709595e-05	6.48293626197233e-09	1.46011417414565e-07	0.2139629674	0.0002357458	2.50450948475995e-09	0.1986808412	-0.832071963	-0.9365187494	-0.7205083057	0.2240572571	-0.0003433424	0.207092309	0.7106101343	0.8648454903	0.9332416127	0.4546945323	0.3316884173	0.4856379336	-0.171490522	-0.019279071	-0.305105863	0.1276549182	0.404753524	0.1367016487	0.0433090779	0.0214320659	0.1361044765	-0.1131435972	-0.0246620286	0.1121074357	0.064472784	0.770099086	0.4952544416	-0.5988135838	-0.5054096451	-0.412021924	-0.4018238435	-0.4424827816	-0.5020339233	-0.277710195	-0.0848100439	-0.1755277625	-0.3073208497	0.9700652447	1.6600780476	0.690012803	1.249669041	0.6470748081	-0.0035756117	0.8681375925	-0.6025942328	1.046141528	0.894294136	-0.151847392	0.8699070807	1.1619715542	0.2920644735	0.0742105988	0.3433295702
D8B26_007730		WD repeat protein	CIMG_09344	WD repeat protein	HISTO_LF.Contig359.fgenesh_plus.176.final_new	WD domain-containing protein	0.0002073479	4.7196896592425e-06	0.0118633979	0.4531802269	0.070841516	0.0007622519	0.0314405254	0.094594903	0.1226667963	0.601800488	0.0348170906	0.0007778246	6.02006919927881e-06	1.08739121141933e-09	0.0001356185	0.0051749371	4.81009721895461e-06	-0.0387231029	0.0830241633	0.0147293201	0.1845455342	0.3443708625	0.2381048992	0.1387279838	0.2005789139	0.2130040994	-0.0237679003	0.0008853744	-0.4107183231	0.0726372117	0.0769303795	0.047476381	-0.2523836114	-0.4605020401	-0.268141479	0.3001822268	0.5514379156	0.5778633331	-0.8011587763	-0.8130791047	-0.6617439129	0.2449249264	0.3024342967	0.3647707912	-0.2828923484	-0.3973392537	-0.4406246533	0.1248712984	0.0983712169	0.0270392871	0.2311379007	0.2280595946	0.1849665955	0.3795095616	0.2389802444	0.1658107334	-0.073169511	-0.1590400302	0.0475536972	-0.1514241091	-0.2265006396	0.2065937274	-0.3414812535	0.474233715	0.8157149685	-0.7439197669	0.284626926	1.0285466929	0.446970171	0.5784873679
D8B26_007731	OAC1	mitochondrial oxaloacetate transporter	CIMG_09345	mitochondrial oxaloacetate transporter	HISTO_LF.Contig359.fgenesh_plus.167.final_new	mitochondrial carrier protein	0.6819564114	2.62714178159431e-08	3.35452933361564e-10	0.0029335086	1.073887067418e-06	0.0442593565	0.6080881459	0.0492927541	0.0277290562	4.28225818727796e-09	1.17544532720251e-10	0.0026779853	1.79356784885662e-15	9.76771461403532e-17	1.85830137335851e-09	4.22715461658595e-17	9.03168601269115e-16	-0.0849565906	-0.3172805615	-0.3067181487	0.454175871	0.4821027811	0.5171880054	0.2186080873	0.2478483973	0.2283292551	-0.4392091349	-0.336193314	-0.40581217	0.5321686475	0.3066804333	0.3217536359	-0.4557602123	-0.4067685212	-0.5953058125	0.9270466006	0.9629859694	0.9824495813	-1.8516394526	-1.5296297496	-1.2214476294	1.1990063337	1.2201800835	1.2730040334	-0.3869894802	-0.4995581892	-0.3141363667	-0.3563000566	-0.4603183758	-0.5110194906	0.1741573006	0.2041768614	0.2271813787	0.1681776863	0.7198198552	0.466721493	-0.2530983622	-0.1583698241	0.6210793515	0.1842089593	0.0470619919	0.7794491756	-0.2509002726	1.1934142663	1.4443145389	-1.1506354932	1.4663157284	2.6169512217	-0.0372541298	0.6050480784
D8B26_007733		ribonucleoside-diphosphate reductase small subunit	CIMG_09346	ribonucleoside-diphosphate reductase small chain	HISTO_LF.Contig359.eannot.2154.final_new	ribonucleotide reductase M2 B	7.2362090122294e-10	2.61236793959519e-12	0.3251293824	0.0004674858	0.0042866447	9.95611026936279e-07	0.5806547794	1.22952020755097e-14	8.80439820127013e-07	1.7538271399387e-19	1.91278093624045e-10	1.51896840845989e-15	2.14355062435207e-19	5.38258643041832e-09	2.84000037608999e-13	4.28473766723465e-16	0.2269511316	-2.5336006292	-2.5812983047	-2.6749539919	-2.6958726294	-2.908431522	-2.9544124992	-1.9012347573	-1.8617920036	-1.9474745966	0.2882494135	0.5369373124	0.5945711501	2.0401518789	2.0632674074	2.3702828626	0.6201485914	0.9473724804	0.6372477768	2.0062087754	2.2188444964	2.1946211396	-1.1656978783	1.3823665745	0.6981096382	1.0414640701	1.1179794688	1.0238520541	-1.5120807479	-1.065756159	-0.9522343204	0.583153654	0.545394024	0.6266822977	1.1213479542	1.038506848	1.058080171	-1.3901173236	-0.2613252818	0.691268066	0.9525933478	3.0681438131	4.7557416973	1.0882968468	-0.1123052902	1.6875978842	3.3290021939	4.7378013838	1.4087991899	3.3443482689	3.6516336699	0.3072854011	1.7903317797	2.277327527
D8B26_007734		conserved hypothetical protein	CIMG_09347	hypothetical protein			0.4450647143	0.4251435472	0.2352589822	0.9595279299	0.2044478018	0.4808666224	0.2009141705	0.1218091073	0.0020162005	0.0535106157	0.7536660536	0.2051794006	0.7827533247	0.1390183758	0.0725021259	0.06425573	0.8044778304	0.211287295	-0.1364959272	0.4264494138	-1.7509260651	-0.2552421346	-1.9067958921	-0.5342457603	-1.8233548233	-1.8572852735	-1.714160128	-1.7898196697	-1.6807631631	-1.9927561326	-1.9486848207	-2.6707365512	-0.4139483245	-1.8051856809	-1.906733556	-1.2169686101	1.3990786611	0.6774407756	3.6709728341	1.1125641529	2.3523373093	1.9359729636	4.6464318885	0.7263984864	-1.6674319781	2.5911745518	2.463517535	0.7811501601	-0.9840860244	0.0248601025	0.8024662454	3.1345586468	1.0989594933	-0.7592333344	-1.4779066512	-1.5555220509	-0.0776153997	-1.9017062012	-2.3807674967	-3.9405819115	-1.7602219087	-0.4790612955	-1.5363720182	0.2938031121	1.8301751303	2.1119037315	1.799524964	-0.3123787676	-0.900717627	0.8005810803
D8B26_007735		conserved hypothetical protein	CIMG_09348	hypothetical protein			0.990934285	0.0845583157	4.51248801610123e-13	0.4035469407	8.43860051866001e-13	1.52928890829571e-10	0.0002175094	2.32325629091667e-14	0.0125101391	1.41018050961019e-11	1.07098189788756e-05	1.97539318571047e-12	5.07756614244396e-09	0.0003693575	0.0018126559	4.23946048410385e-05	0.8176511176	1.2515090205	1.5109898487	1.304215112	-0.3740511614	-0.5916538286	-0.6460960027	-0.4594376207	-0.4409096615	-0.2394022703	-1.1081317111	-0.5291197803	-1.2900027331	0.1266546233	-0.1121246377	-0.0875037901	-0.0949597765	-0.5750525079	-0.2607907696	0.1203004131	0.5371592638	0.1739878932	0.9880235779	0.6149699386	0.5880205022	0.6505028353	0.3730345925	0.8771554792	-0.2794379824	-0.0732783608	-0.0535341861	-0.2391840398	-0.117405853	-0.0757144475	-0.6849322017	-0.4034658733	-0.3803339042	1.5031270336	-1.8921116198	-1.7343310425	0.1577805773	-2.319850591	-1.3817900866	0.4609934693	-0.8143058317	0.9380605044	-1.6540879877	-1.0393062903	0.6147816974	-0.7135928392	-0.6499278557	0.0636649835	-0.0024177257	-0.3396565223
D8B26_007736		conserved hypothetical protein	CIMG_09349	hypothetical protein	HISTO_LF.Contig359.Fgenesh_Aspergillus.122.final_new	signal recognition particle 9 kDa protein SRP9 superfamily domain-containing protein	0.0630610007	0.7341938704	0.054164097	6.68490728382669e-09	3.03382084794579e-11	0.0012507856	4.12312309690298e-06	1.77153283832852e-12	0.0188942789	7.22819003802763e-07	8.04295025508264e-07	4.00155005905206e-11	0.0041213751	3.89830327150889e-08	0.0065171749	0.0172818237	0.3460880215	-0.684319406	-0.7170499793	-0.9157850989	-0.6632048607	-0.2954192585	-0.4266195967	0.7343877875	0.6154870796	0.6195833513	0.7538507864	0.7412105347	1.0560089777	0.0314259893	-0.0474265892	0.2590263198	0.4353907276	0.8304036859	0.6620711856	-0.3009805226	-0.2915513492	-0.3522439745	0.4396542229	0.0828794028	-0.3290657484	-0.1473877662	-0.4458410342	-0.5789207063	-0.1226466013	-0.1547172323	-0.386825413	-0.0050471591	0.1823983262	0.1739015389	-0.3258583725	-0.3201476911	-0.1066215566	-0.5701402811	0.3121486564	1.4297607312	1.1176120749	1.619166269	0.8691125944	0.3582465643	0.7465334684	-0.7500536746	1.4085016995	0.4555609056	-0.9529407938	0.6597853471	0.412927183	-0.2468581641	0.3024925195	-0.059274251
D8B26_007737		conserved hypothetical protein	CIMG_12335	hypothetical protein	HISTO_LF.Contig359.eannot.2167.final_new	OHCU decarboxylase superfamily domain-containing protein	0.4856983338	0.0001645228	3.28071706082828e-09	1.47748256431551e-11	0.0012199478	8.28792244216262e-08	8.56750306629648e-06	0.0062449146	0.9666682348	0.0017489351	0.8071999238	0.0016247533	0.7164401869	0.0047836129	0.0806659376	0.0099263529	0.9696234099	0.402733531	0.2975720552	0.393959083	-1.1219320635	-1.7131413019	-1.0505338476	0.8641657014	0.7970669901	0.9769055342	-0.1588068886	-0.0972900112	-0.0969113172	-0.274289685	-0.2174227677	-0.0503147379	0.6521353818	1.2020569423	0.7577175794	0.2945525477	0.4567205935	0.4697241856	0.8267951604	1.4880645158	0.3729322549	0.8543492604	0.6860323806	0.7820070217	-1.3416846503	-0.9079753438	-1.1403011708	-1.5408811211	-1.3347242251	-1.0899651611	-0.0919307837	-0.3037748816	-0.0436107608	1.5104561221	-1.6628682838	0.5113033568	2.1741716406	-0.4854171802	-0.5333600901	-0.0088226781	1.2217342077	-0.0479429099	0.4945115747	0.0566343264	-0.4378772484	0.4233665978	0.4348257266	0.0114591288	-0.1966952658	0.9859187101
D8B26_007738		WD repeat-containing protein 44	CIMG_12336	WD repeat protein	HISTO_LF.Contig359.Fgenesh_Aspergillus.125.final_new	WD domain-containing protein	0.019367545	0.111049763	6.24237173698399e-08	0.4472356268	5.92354353629258e-09	1.16207911788309e-09	0.0610952701	7.24912422285575e-11	6.34553450238031e-09	1.36317631805253e-15	1.2466568019363e-06	4.76702156598007e-11	8.136776329422e-16	6.51438873761885e-08	1.69952117029335e-06	5.49936587551339e-12	0.0790008821	1.6040856637	1.454493955	1.5092782239	0.4741248177	0.5780903269	0.4149119901	0.3038697807	0.2995659181	0.4885527537	0.1128703794	0.1911074095	-0.1917652096	-0.9647587974	-1.2351779826	-0.8914027858	0.1122026274	-0.2406483319	0.2205901238	-1.3711142284	-1.2509331161	-1.2230303314	0.0645024837	0.431066757	-0.1095574688	0.0935074601	-0.6496243551	-0.9540724455	0.2317483151	-0.0481604326	0.23422514	-0.2865807064	-0.2862821445	-0.352271761	0.3519901179	0.4753718655	0.4092239877	1.3874285589	-1.0345241291	-1.160211975	-0.125687846	-1.4838296595	-2.5384974641	-1.4286690993	0.348116993	-1.0546678046	-1.4891549523	-2.7916906826	-1.3025357302	-1.4347874289	-1.9480522733	-0.5132648444	-0.4445180936	0.277600194
D8B26_007739	VAC8	vacuolar protein 8	CIMG_09351	vacuolar protein 8	HISTO_LF.Contig359.eannot.2078.final_new	armadillo repeat protein	0.1238744168	0.6044646384	2.72222714425724e-07	0.0029301984	0.0014658224	0.0001283424	0.1203967763	6.50453418700842e-09	0.8076254591	6.48499886522529e-05	0.0005258679	1.50766281115141e-10	0.0313899954	3.22278457297217e-08	0.0012314337	0.0706242971	0.0001495622	0.5411068947	0.6352123915	1.0458922593	-0.1830373753	-0.5603125196	-0.3498264222	0.025917028	0.4639888185	0.1381640949	-0.8598584771	-0.7089904308	-0.4481214239	0.0047138174	0.1197031898	0.001393929	-0.9334091679	-0.8107476656	-1.2276624784	0.1246698793	0.395269238	0.5992619876	0.3971059486	0.191486326	-0.5641677878	1.1433491565	0.56348883	1.117752267	0.1030952558	-0.1213166533	-0.0681942002	-0.4367224786	-0.4422667132	-0.1350300285	0.2604870998	0.0821234748	-0.1045180643	0.7570078519	-1.1059738996	-0.5359164116	0.5700574881	-1.4132884184	-0.7003562203	-0.0482240467	-0.3366391684	0.7129321981	-1.7319393086	-0.3418387638	1.3901005448	-0.9540202939	0.2982316927	1.2522519867	-0.3196413982	0.1048756783
D8B26_007740		exosome subunit Csl4	CIMG_09352	exosome complex subunit Csl4	HISTO_LF.Contig359.Fgenesh_histo.9.final_new		4.00338665517712e-09	0.779031863	2.76343781709588e-11	0.1219601886	5.65544946725393e-10	7.8602010946129e-05	2.08700441326951e-09	1.8205702569794e-05	0.0066893516	0.1217789342	0.0010864592	2.55694809350739e-05	0.0768580612	0.0037893366	0.5059641102	0.5596910564	0.8063593545	-0.3609278737	-0.2893789452	-0.4511987448	0.8956478537	0.7277066502	0.7185028755	0.6942075058	0.5381055847	0.615563815	0.3120418547	0.157139258	0.173229265	-0.2981528422	-0.0765164666	-0.1860255662	0.224241657	0.1588215402	0.1829810776	-0.0832717951	-0.2223003797	-0.1241472794	-0.6066059314	-0.1061209236	-0.2174222077	-0.3072857286	0.1001499671	-0.4027884391	0.222686157	0.0854031297	0.2848806193	-1.0943301618	-0.5550728447	-1.1810576778	0.0414630057	0.1844249812	0.2454070103	-0.560597215	1.1475867539	0.9884409026	-0.1591458512	0.5827020888	0.1815585493	-0.3415303989	1.2012116732	-0.4011435394	0.5587304209	0.2127465173	-0.3459839036	0.1428343743	0.0802013712	-0.0626330031	-1.1791067994	-0.0375082668
D8B26_007741	RIA1	ribosome biogenesis protein Ria1	CIMG_09353	small GTP-binding protein	HISTO_LF.Contig359.Fgenesh_histo.7.final_new	translocation elongation factor	4.60850606685583e-08	7.32432842469384e-13	0.0324633506	4.87372773753592e-09	6.04689746546158e-07	0.3999488145	2.92509690245691e-05	1.44763069955432e-12	0.6658164691	3.17821509626848e-13	0.5979405036	4.45756465196347e-15	9.73530684831607e-07	8.63004038070127e-10	1.55677649371004e-09	5.4539448880091e-13	0.7988617071	0.8920326671	0.8259373145	0.7482801691	1.0031496267	1.11548334	1.0384973576	0.1705266735	0.4443011335	-0.0918399885	-0.346891247	-0.3508231058	-0.5703989191	-0.4783807505	-0.4868202654	-0.4900075943	-0.6944161527	-0.8881312662	-0.7525862153	0.301308059	0.1345176201	0.1607334529	-0.6428615179	-0.5059615891	-0.532653744	-0.7405900144	-0.7355739662	-0.3557198993	0.9670110391	0.8625492939	0.9104955191	0.2133686528	0.194918841	-0.0270963127	-0.4457427733	-0.4592469602	-0.387368478	-0.0913894097	0.230020119	-0.6483422701	-0.8783623891	-1.2447122218	-1.3075973646	-0.0533452911	-0.5488482734	-0.0628851428	-1.5999173592	-0.6266172788	0.9733000804	-1.3567138556	-1.4081971169	-0.0514832613	-0.7872533581	-1.3456414832
D8B26_007743		cell cycle control protein	CIMG_09355	cell cycle control protein	HISTO_LF.Contig359.fgenesh_plus.110.final_new	cell cycle control protein	9.25394791575889e-08	2.4399994110364e-08	4.89912162066689e-09	0.7200116454	1.43301942550284e-09	0.0231769397	0.0003891265	3.02606722308005e-10	0.0028919518	0.0293938901	1.18468351095783e-07	8.07491309522525e-07	0.0031376844	0.006175815	0.0642872762	0.8028571203	0.1318384668	-0.4817204299	-0.6213574806	-0.4118365795	0.503755019	0.5150358703	0.5528772754	0.6077471245	0.5650139125	0.5476012503	0.5099977266	0.5532276004	0.9005769348	-0.1828381941	-0.180472409	-0.2942831048	0.1049527956	0.6353876988	0.0563564676	-0.1157088715	-0.105743634	-0.0916926468	-0.4441875431	-0.0270262631	-0.1864994855	-0.1881874118	-0.5059365591	-0.7440446475	-0.8409534311	-0.8360783411	-0.8041777067	0.1640500824	0.0544379589	0.1949178918	0.2088066972	0.113180416	0.2748220171	0.3253661683	1.0277990256	1.0774915426	0.049692517	1.1580755949	0.2833178	-0.4180629072	0.514038202	-0.8747577948	0.7682130749	0.3998246114	-0.3683884635	0.3462836753	0.036829892	-0.3094537833	0.9694035611	1.0267468755
D8B26_007744		conserved hypothetical protein	CIMG_09356	hypothetical protein	HISTO_LF.Contig359.Fgenesh_histo.324.final_new	RING finger domain-containing protein	3.82375828557213e-07	9.58694152921799e-07	0.0002051678	0.0743403162	8.56808240383376e-07	0.7095607498	0.3779802702	3.29430246620873e-06	0.5770454767	6.95977769013816e-08	0.2592588862	0.0005571608	8.04264937869476e-07	0.0248985497	0.0457518056	1.20909733666641e-05	0.0871424218	0.6215659566	0.6678908707	0.6722200547	0.0127737969	0.0504414078	-0.0445856304	-0.3362185958	-0.3138161799	-0.2615899863	-0.3211445121	-0.2440688137	-0.1350123071	-0.3807896763	-0.4218796741	-0.4849365384	0.1965192278	-0.1350807886	0.162129098	-0.2746492767	-0.336578592	-0.2936303919	1.9833098627	0.737951125	-0.4097921552	-0.1162845675	-0.17821406	-0.3733547002	0.7540707335	0.6806273591	0.7053177133	-0.3219718432	-0.39659566	-0.5103572988	-0.3282370317	-0.4233069141	-0.2027220122	-0.0612372107	-0.6476279095	-0.9582031599	-0.3105752504	-0.8874030568	-1.0859974467	-0.1067932042	0.1711587565	-0.1985943899	-0.5763945233	-0.9589797818	-0.3825852585	-0.4468084529	-0.8818021532	-0.4349937003	-1.119799024	-1.0404414532
D8B26_007745	MRPL51	mitochondrial ribosomal protein L43	CIMG_09357	mitochondrial ribosomal protein L43	HISTO_LF.Contig359.Fgenesh_Aspergillus.246.final_new	mitochondrial ribosomal protein subunit L51	5.62971637085749e-10	4.18934431955759e-09	4.7304023736387e-14	0.0039546187	4.07242305855402e-16	3.41644775228708e-06	0.8030865419	3.42932099867714e-15	3.19724509727684e-07	1.51144000036882e-09	2.40380121821862e-08	1.71553181886863e-12	5.81142368628457e-07	2.3625313821906e-06	0.0001102266	1.04632785041167e-06	0.9617845077	-1.4224032184	-1.3127073696	-1.4409899438	0.4774991605	0.4225157758	0.532779807	0.8392245948	0.8130597438	0.8391950626	0.5832004837	0.5200368039	0.8499498748	-0.1819637209	-0.2806006103	-0.2332299741	0.1006614052	0.4434423589	0.0236495542	-0.3125673323	-0.5789009623	-0.5948403142	0.4968721383	-1.0742475947	-0.2796139694	-0.4416611263	-0.3342794967	-0.5815403796	-0.6016201536	-0.4756494077	-0.5359786384	0.6917446465	0.7444792895	0.6233489106	0.5536987501	0.4587937763	0.6686420758	-0.8535730525	1.8730063183	2.2258049129	0.3527985946	2.0454127855	1.1634019227	-0.7881636545	-0.0338522338	-0.8820108628	1.5819656534	0.8760623052	-0.7059033483	0.9262711712	0.9131993908	-0.0130717804	1.2256919668	1.0979925247
D8B26_007746		U1 small nuclear ribonucleoprotein	CIMG_09358	U1 small nuclear ribonucleoprotein	HISTO_LF.Contig359.eannot.2065.final_new	U1 small nuclear ribonucleoprotein	0.0009446408	0.0103398841	0.0059563396	0.2392675751	0.0001693441	0.2477545734	0.0047430085	3.389154970646e-09	0.0052879805	3.55404387418602e-05	5.23374952195046e-13	0.0031357306	8.10565928875175e-06	3.84172606067277e-09	0.0410027842	3.53047002524353e-07	0.0162828572	-0.0954503947	0.0059186643	0.0263952239	0.2101749209	0.2265755184	0.2139980567	0.4023144785	0.2198010833	0.3341854213	0.6312366379	0.5433966718	0.7424587772	-0.4458134006	-0.36547993	-0.4109367307	0.2197906805	0.2724520595	0.2045810703	-0.6220020379	-0.3954409692	-0.3704909981	-0.4428374222	-0.069537145	-0.3558535214	-0.6853694801	-0.3079542258	-0.6120292376	0.0960313924	0.0649594521	0.070109028	0.4817358112	0.3246869535	0.3417506068	-0.2097676103	-0.1717993363	-0.0717900683	-0.0990377244	0.2384718167	0.3408756249	0.1024038082	0.660337035	-0.385987685	-0.255198874	0.2539747153	-1.04632472	0.2537056511	-0.4335469075	-0.6872525585	-0.245990899	-0.5664055881	-0.3204146891	0.3073245953	-0.2298265354
D8B26_007747		60S acidic ribosomal protein P0	CIMG_09359	60S acidic ribosomal protein P0	HISTO_LF.Contig359.eannot.2043.final_new	mRNA turnover protein	4.19504790572573e-05	0.2361137712	6.65739668773739e-08	5.78972881375047e-08	0.7833444903	0.8352116267	0.0185174359	0.034936672	1.92968790260878e-06	1.11243293988439e-08	1.9144941161212e-10	0.0009499646	3.20123701505741e-09	5.44310331759578e-05	0.8354751778	1.78312948178857e-08	1.16126177773932e-05	0.226739105	0.1591643418	0.0996975327	0.9836608598	1.0227161327	1.0188606313	0.1091899572	0.1517996808	0.1217412003	0.3357895586	0.2813250061	0.6529926369	-0.8741536251	-0.7628723875	-0.7277303864	-0.4039360916	0.133055178	-0.5433476701	-0.8999407782	-0.8276023229	-0.9031433341	0.5790685294	-0.2384806415	0.2617321447	-0.9526031813	-0.6943559266	-0.8515826544	0.1375551811	0.1350281239	0.1292259754	0.7574673466	0.742922859	0.697917022	-0.0236984303	-0.1446863515	0.1104847783	0.028077669	0.8461896248	-0.0348853616	-0.8810749864	0.2605440884	-0.9484432408	-0.7632684359	-0.3100086943	-1.2089873292	-0.4362090772	-1.0360066096	-0.5997975324	-0.0391361987	-1.0350549166	-0.9959187179	0.5986304517	-0.1570971358
D8B26_007748	MDM10	mitochondrial protein	CIMG_09360	mitochondrial distribution and morphology protein 10	HISTO_LF.Contig359.eannot.2047.final_new	mitochondrial distribution and morphology protein 10	0.0206053903	0.0003009905	0.0012682955	1.11003743520856e-10	1.06704271914206e-13	4.89173856665521e-08	0.5481361208	1.77611800855933e-10	4.92774903624618e-05	1.17800462919444e-15	4.05081398573272e-08	1.5694735378816e-12	3.00197084243284e-12	0.636642232	3.41911030266128e-05	2.3727755685107e-09	0.4516663331	-2.0155448337	-1.434996936	-1.7600249773	-1.0338302188	-0.9959167726	-0.9456267291	0.6865231905	0.7487386343	0.729436396	0.0583681091	0.2073840958	0.0724429766	1.1112650633	1.0416587557	1.2014339848	0.262695478	0.6036295669	0.5704114975	0.6058547434	0.2726914198	0.4311099854	-1.7885200514	0.0904765797	-0.0951829346	-0.0295310812	-0.145636336	0.098107265	-0.0149198381	-0.3322654334	-0.3671585601	0.0194522715	0.2050782662	0.4855546353	0.6479710589	0.3793271905	0.4295435384	-1.5424486548	0.7644642448	2.4751110834	1.7106468386	1.8692864733	2.8806529759	0.6410291095	-0.1068210388	1.0113665026	2.2288393846	2.1592720918	-0.0695672929	1.5068507904	1.7597506822	0.2528998919	0.4336588574	0.6971752116
D8B26_007749	TPI1	triosephosphate isomerase	CIMG_09361	triosephosphate isomerase	HISTO_LF.Contig359.eannot.2080.final_new	triosephosphate isomerase	8.94840740771184e-08	3.5857406170332e-13	9.84541806146477e-05	3.48621097214752e-19	1.07687991557933e-21	4.63390573123591e-16	7.77067193574665e-09	6.9475329494707e-23	2.67008114026141e-07	7.75520620500979e-24	0.0001897109	7.5407001717923e-24	2.40714037025418e-23	0.3552128656	1.52330881218018e-19	2.87175007991574e-19	0.0004391611	-2.9379521864	-3.0120495723	-2.8638277941	-2.3608965457	-2.2751443777	-2.4423251167	0.4574087397	0.5045074402	0.5153777494	0.7364075791	0.7510739105	1.0145464592	1.1711522905	1.2709834805	1.3462038971	1.0718356849	1.5436770658	1.1569690541	1.1685239358	1.1801969106	1.1286288777	0.8356686568	0.3585130223	0.5165750609	-0.1140851406	0.1240293049	-0.0337262452	-0.8257380836	-0.7346951759	-0.8672222957	0.0476698329	-0.1042289778	-0.0473810439	0.5812922876	0.4414165919	0.6966147233	-2.1286240093	0.5760787268	3.4283336639	2.8522549371	3.7698548492	4.2000312552	0.6923526525	0.8665420159	0.430176406	4.1926941319	4.095224882	-0.09746925	3.4293295419	2.9138606734	-0.5154688685	0.774688824	1.3790545934
D8B26_007750		conserved hypothetical protein	CIMG_09362	hypothetical protein			0.0002520038	0.0002322527	0.0045808791	0.4144016822	0.0324428797	0.0361432842	0.1673488233	0.4199130515	0.9119655967	0.0097030615	0.0887058897	0.0212819869	8.14623943674185e-05	4.40667048958832e-07	0.6464215522	2.66169241070234e-05	0.0199181657	-0.0515733144	-0.3836749143	1.0783415178	-1.099033961	-1.6244116461	-0.4930635253	-0.5646133583	-1.0511684855	-0.3714031209	-0.3004277611	-0.3760873028	0.4248469084	-0.9102296743	-0.6109013071	-0.9276965591	-0.7412976603	-0.6324614136	-0.8242070976	1.0611086573	1.7651764563	1.7331256217	-0.2006970179	0.7003259195	0.5510567851	1.3765810365	1.8967525609	2.2538997282	1.2290824947	1.0414327947	0.5512056985	-1.1429871119	-0.607828363	-0.3873781308	-0.5331507064	-0.6408958899	-1.187747858	-0.7721786495	-1.2872192076	-0.8774113963	0.4098078113	-0.3101986627	-1.049417412	-0.060149535	0.6594072812	-0.7392187493	-0.9545455665	1.3750072686	2.3295528351	0.2653819278	1.5718467103	1.3064647825	-1.7417845934	-1.7614465266
D8B26_007751		arabinose-proton symporter	CIMG_09364	sugar porter (SP) family MFS transporter			0.0285593115	0.0009140883	0.0039535984	0.0028626137	0.8441531331	0.0043506267	0.0124009371	0.0048454997	0.0615284176	0.004047525	2.22842031517862e-06	0.0020038588	0.1576088781	5.23350961299142e-05	0.0306820123	0.8893780101	0.038604811	-0.3359733716	-0.1632144631	-0.2720170569	0.4333856038	0.680015883	0.3817267717	-0.4486980639	-0.1840392478	-0.2990413087	0.4150801584	0.6957398412	0.3070387188	-1.3299815844	-1.1668576008	-0.9546637768	0.3390240327	0.8768507695	0.4214533254	-0.5541940619	-0.4833293894	-0.9294828123	-2.2054114287	0.5937318946	1.4669079068	-0.3004074349	0.1088495391	-0.4606866159	0.6898034358	0.4299515128	0.4284355262	1.0192519122	1.0282729617	1.2037582752	-0.2562947599	-0.970449991	-0.2045351011	-0.797161229	0.7604576024	-0.054823115	-0.8152807175	0.7386882167	-0.8650788088	-0.6204498794	-0.6064947503	-1.6037670255	0.7997443392	-0.3939779395	-1.1937222788	0.9398712127	-0.0433331532	-0.9832043659	0.548021738	-1.0417901584
D8B26_007754		aldehyde reductase	CIMG_09368	hypothetical protein	HISTO_AZ.Contig47-snap.146.final_new	aldehyde reductase II	0.0107022263	0.0001497494	0.0003354921	0.3714771837	0.0031465949	0.7340119853	0.0013473773	0.2640029365	1.02161750531618e-07	0.004967048	0.1026054826	0.0253433655	0.2416338554	0.0014953792	9.69704347419149e-05	0.6972196914	0.0006070271	0.0625523502	0.0678698645	-0.2060691973	-1.2915931489	-1.0243066225	-1.270066725	-1.1252179259	-0.8293644882	-0.6718137936	-0.3742423787	-0.3372441196	-0.2417980445	-1.0949811128	-0.6533900628	-0.6720998513	0.3151448607	0.9154952645	0.3149581118	-0.5104179936	-0.4192585979	-0.0856187296	1.2957293595	0.713073132	1.8304241855	0.313002336	0.9910804947	-0.5113414644	-0.3275142288	-0.0509556541	0.1094905464	0.6831830139	0.7167734801	0.4104289641	1.2455279925	0.7459876406	0.9665725426	0.0977203492	-1.1702727342	-0.8621019135	0.3081708207	-0.2938951629	-0.7677584294	-1.7706645764	-0.9195169015	-0.4738632664	0.5301005061	-0.2980109276	-0.8281114336	1.428150351	0.1065968992	-1.3215534518	0.7233420878	1.1006264963
D8B26_007756		rad4	CIMG_12339	ATP-dependent DNA helicase PIF1	HISTO_LF.Contig359.Fgenesh_Aspergillus.260.final_new	BRCT domain-containing protein	5.61612435464562e-10	3.93865420479313e-08	0.0204450892	2.48055811649752e-07	0.0001011399	2.6655054317198e-12	0.0129627424	0.8343229898	0.0002596551	0.6928289367	0.568376925	0.0360304354	5.32589147320348e-07	3.85338068324884e-09	0.0389132263	0.0215690481	0.0008599146	0.0070276533	0.1609631899	0.1511361267	-0.105911434	-0.1491755905	-0.1543844471	0.5663671785	0.5419853448	0.4959981138	0.192464543	0.0366132229	0.152788305	-0.0557031234	0.2612220705	-0.0049665713	-0.0684824478	-0.1378654875	-0.1156173542	0.6205224973	0.7230640727	0.7877313598	0.7661114738	-0.0542789353	-0.4352658284	0.3245379404	0.2890909257	0.4152485623	-1.1477438901	-1.232473262	-1.3062888861	-0.1637515604	-0.1020458197	-0.1765944178	-0.4813806939	-0.3616339357	-0.2393088951	1.3235216916	-0.2421323704	0.4294775332	0.6716099037	0.0215435381	-0.0400138673	0.4289934425	0.2765804698	-0.0615574054	-0.2125614876	0.6070231786	0.8195846662	-0.2952845097	0.2465557824	0.5418402921	1.0684847599	0.8545143818
D8B26_007758	DID4	SNF7 family protein	CIMG_09372	SNF7 family protein	HISTO_LF.Contig359.Fgenesh_histo.283.final_new	SNF7 family protein	0.2022557537	0.0014218547	0.0191798921	3.38262954846155e-10	9.06989997081514e-13	3.42182377757594e-06	0.0008849174	5.909657186227e-12	0.0040104569	2.33765166815418e-13	0.1258445816	2.10297844239727e-10	2.981878345084e-14	3.3964328685017e-05	1.46358246116688e-09	4.35248864264505e-14	0.0882332308	-1.3543167022	-1.3363522905	-1.1720245659	-0.9046152021	-0.9278208577	-0.9252633878	0.3365731272	0.5363837618	0.3054909931	0.1714138247	0.1681887516	0.4635054607	0.3469820943	0.5458810279	0.5139830943	-0.2064816505	0.3749988818	-0.0598775598	0.4951608421	0.7488260841	0.6757547319	0.1249662743	0.4062612928	0.4155153518	0.7337126089	0.5414941179	0.8291860392	-0.4721855854	-0.3203493715	-0.5206101372	-0.1717384503	-0.3462406247	-0.2184289664	-0.2011839851	0.0746556004	0.3285553762	-0.8558063343	0.3689882333	1.6805667784	1.3115785451	1.5554828767	1.7580161527	0.4083174146	0.5036325987	0.202533276	1.3219328349	1.9338806637	0.6119478288	1.6728674762	2.0196712784	0.3468038021	0.1960439436	0.4938924038
D8B26_007759	PTC1	phosphatase	CIMG_09373	protein phosphatase 2C	HISTO_LF.Contig359.Fgenesh_histo.281.final_new	protein phosphatase 2C	0.3341078023	0.269338893	2.10698688104066e-06	1.02694661884302e-05	4.8130134695767e-12	7.24366661265907e-07	0.8126033828	3.18632561757803e-08	0.0037803634	4.79027059234277e-05	0.0084399486	3.33014797259044e-07	3.08046079747285e-05	0.122442448	0.0036554177	0.0002153366	0.8975608298	-0.5099315159	-0.6531677804	-0.6263620278	-0.0193445562	-0.0118529866	-0.0366449599	0.4331817837	0.4782551354	0.503155166	0.0666176673	0.1550775054	0.1358412855	-0.0847480564	-0.1603694165	-0.1844702818	0.0823244064	-0.0168702768	0.0218847999	-0.2917649186	-0.1094430487	-0.0075426846	0.5304291655	-0.1410732946	-0.2387914373	-0.3346888565	0.0147926427	-0.0224821912	0.15211825	-0.149293886	0.1314188491	0.2118732843	0.0989889886	0.1124225065	0.0377894789	0.2548102988	0.177860962	-0.6353966419	0.5702846506	1.0640770535	0.4937924029	0.7123633953	0.4481832481	-0.3028151077	-0.0270136206	-0.2641801471	0.6228404609	0.4712411698	-0.1515992911	0.4612531449	0.4364476619	-0.024805483	0.1039803739	0.1156017139
D8B26_007760		conserved hypothetical protein	CIMG_09374	hypothetical protein	HISTO_LF.Contig359-snap.81.final_new	hypothetical protein	4.01811629763911e-12	1.07163505888624e-13	4.97125717433915e-20	0.001840056	1.37657648154394e-21	7.6380476598115e-11	1.14859272176418e-09	2.11280477424215e-22	0.0001733458	4.53307804270667e-18	3.58989443330426e-12	2.9710539509984e-20	2.78418495565163e-15	4.37705327623709e-11	1.97309346558757e-09	1.79584078548861e-10	0.1686381989	-1.8069529723	-2.1703190106	-1.934206115	0.6779427993	0.7024780032	0.7146810424	1.0178000433	1.0222528755	0.9646198347	1.066581131	1.2360993306	1.2450748243	0.0353142468	0.2341611516	0.1704286651	0.6220478998	0.7065235915	0.5502806277	-0.2863136064	-0.3497551467	-0.3019345239	-0.3693930952	-1.1018311762	-0.3629562558	-0.7462013268	-0.8920691888	-0.9405090474	-0.8588904959	-0.7809897164	-0.7749163601	0.3587787445	0.404250816	0.3302690101	0.4593080082	0.5091171485	0.6492282436	-1.1498017059	2.6580551462	2.9612628179	0.3032076717	3.1422528482	2.1065344273	-0.390860786	0.8193911528	-1.0357184209	2.5857128811	1.644878566	-0.940834315	1.3484236581	1.1135207339	-0.2349029242	1.1730599896	1.3475935074
D8B26_007761		UV radiation resistance-associated protein	CIMG_09375	UV radiation resistance protein	HISTO_LF.Contig359.Fgenesh_histo.279.final_new	UV radiation resistance protein	0.0002277782	0.0003926738	0.025777506	0.629399146	0.0062465443	0.0507552903	0.2867162143	5.47062302530328e-06	0.3478537217	1.31915373267754e-08	0.0544612291	2.11723115684924e-08	3.30835653652022e-08	0.837748335	0.0005139927	0.3528208492	0.00510965	0.6946119658	0.6821998357	1.1683248814	0.5099872155	0.3317096748	0.4956591229	0.2964276143	0.2702038491	0.4887065832	0.0769103303	-0.323208149	-0.1466711408	-0.4785789287	-0.5601397797	-0.5389195726	-0.5531746774	-0.4863616456	-0.5802761958	-0.465988542	-0.5018559062	-0.5063570198	0.2039656601	-0.1497526016	-0.4949419459	1.012280593	-0.5308805112	0.766644502	0.6014264076	0.4017893198	0.4188600657	-0.4318572094	-0.6114285099	-0.1167044924	-0.2605417008	-0.3944294952	-0.2876395971	0.3656898089	-0.4027638623	-0.4973566816	-0.0945928192	-0.9811261476	-1.3750579178	-0.2088978087	0.2392051296	-0.3939317703	-1.3892461699	-1.343239765	0.0460064049	-1.1584097999	-0.1783025963	0.9801072035	-0.8546414683	-0.8004703002
D8B26_007762		C6 transcription factor	CIMG_09377	C6 transcription factor	HISTO_LF.Contig359.Fgenesh_Neurospora.234.final_new	C6 transcription factor	5.93424028348916e-13	4.95757791976128e-14	1.40012314850018e-09	0.541426009	2.17504751560036e-10	1.74018686431167e-10	1.95719440184131e-08	3.47501030812528e-12	4.14411406302448e-11	2.16004428174026e-15	0.0004482098	1.90388083522201e-08	1.76505778593188e-16	1.11668007809899e-10	6.64829676647434e-06	4.67684070317743e-14	0.000104714	0.7919342865	0.9215458212	0.8282503481	-0.089196028	-0.0514137543	-0.1145587388	-0.1821714757	-0.2370390817	-0.0590368822	-0.2960954038	-0.2788895428	-0.5780887347	-0.7895748459	-0.9332563946	-0.7819787622	0.1261420921	-0.0998467502	0.1142132819	-1.2764334383	-1.139676363	-0.92156422	-0.7561736841	-0.0349459922	0.1156300662	-0.6307624776	-0.7125721408	-1.0602299294	1.9090487245	1.8197190804	1.8327431671	0.522146438	0.3466204181	0.6126639258	0.4552192744	0.3501623812	0.2774653346	-1.0079305783	-0.9318045105	-1.0062246968	-0.0744201864	-1.2301907228	-1.6793979809	-1.1945886487	-0.8809935903	-0.4492072581	-0.7990669407	-1.9439534095	-1.1448864688	-0.8654342792	-1.6629705863	-0.7975363072	-1.3571277109	-1.4927399104
D8B26_007763		O-methyltransferase	CIMG_09378	methyltransferase			0.3436381091	0.000223733	6.82736699953232e-08	0.0203354081	1.29189931659568e-10	8.47559395162487e-07	0.4426491027	1.05660464802236e-07	0.3159060584	1.41543279669088e-13	3.54147895393816e-06	1.53817083497887e-09	7.50304499425771e-14	1.71746588210251e-05	0.1089124212	2.37469795605964e-10	0.0001118431	0.9536680987	1.068952762	0.9429177196	0.2117492663	0.1803405547	0.0947161058	-0.2209316838	-0.2059213714	-0.0657655971	0.1799944606	0.1207526784	0.2500720889	-0.2145948391	-0.6488104942	-0.8057704302	0.0366821679	0.0385639542	-0.1241057108	-0.6070557403	-0.7074548949	-0.8488578482	-0.1835815045	1.1941947166	0.525263707	-0.3685647534	-0.1012072462	-0.2709404156	0.1634363657	0.2764948243	0.2021228501	-0.036234386	0.0039517391	0.2446531053	-0.43421097	-0.356575468	-0.4879438115	0.7739928067	-0.8250219132	-1.152300038	-0.3272781248	-0.8033844042	-1.5702151537	-0.1633793371	0.1151268954	-0.7668307496	-1.0022268172	-1.720471922	-0.7182451048	-0.3122229584	-1.2794557224	-0.9672327641	-0.1445184929	-0.6328430099
D8B26_007764		conserved hypothetical protein	CIMG_09379	hypothetical protein	HISTO_LF.Contig359.Fgenesh_histo.273.final_new	ATP synthase subunit A domain-containing protein	0.1874892474	0.0002341653	0.1607020851	0.1373269895	0.0039195524	1.60887215145516e-06	0.7983954782	5.4269776087317e-05	0.3565171327	0.0042976797	0.0850800482	9.90484263318246e-08	2.66750303308352e-05	0.0376057422	0.0015320674	1.09547530107282e-07	0.4519961533	0.6935249622	0.627657558	0.6617287951	0.5081365222	0.5156111848	0.3498820747	0.2050719857	0.2930724247	0.1696227814	0.2113119304	0.2482397068	-0.5949054475	0.2663064546	0.2244776932	0.2373670765	-0.2219432044	-0.8722268645	-0.1805703059	-0.1044921498	-0.1255036477	0.0683175479	-0.8525161097	-0.2704435674	-0.2178017278	-0.5853317329	-0.5050882779	-0.5644297006	-0.2388415525	-0.5673175752	-0.2588754772	0.006289728	-0.0874233372	-0.2143480333	0.5130326405	0.3664596238	0.2959480209	1.0185261318	-0.2061225723	-0.440799674	-0.2346771017	-0.7011093125	-0.420020603	-0.152820994	0.0521148684	0.2810887095	-1.0772221235	-0.7142516239	0.3629704996	-0.9677225317	-1.2285175035	-0.2607949718	0.265301951	0.7513265228
D8B26_007765	RIM21	conserved hypothetical protein	CIMG_09380	pH-response regulator protein palH/RIM21	HISTO_LF.Contig359.fgenesh_plus.55.final_new	pH-response regulator protein palH/RIM21	0.8602228825	1.74938595790273e-07	0.0086971	2.72612547390994e-07	0.0003106859	0.4075623575	4.98182225774248e-05	1.02388208346019e-06	2.64917253461636e-07	4.99053189846508e-15	1.807301734396e-09	1.74900870460311e-11	2.1070227558182e-16	1.93838521451326e-07	6.22354551157871e-06	1.04054511400514e-13	0.0002920839	0.6417512903	0.6254447437	0.5147596206	0.8183267058	0.8745876808	0.7831621514	0.3035976478	0.1312121911	0.3433651836	0.1146971629	0.1725944951	-0.0250000394	-0.6832014616	-0.577703971	-0.7512132592	-0.2118610852	-0.3912228145	-0.2882286441	-1.0166499215	-0.8290036081	-0.9039439471	-0.2841073647	-0.3596254545	0.1089325458	-0.6625939295	-0.6579635048	-0.642931069	0.65955082	0.410874213	0.4839225252	0.5129312729	0.4826916704	0.5137198298	-0.1390784733	-0.0851879659	0.0133947633	0.073178747	0.231221103	-0.3342539346	-0.5654750377	-0.506254455	-1.2676276812	-0.6014984703	-0.4158718862	-0.7613732262	-0.8903787936	-1.4994942477	-0.6091154541	-0.6804118849	-1.2480357089	-0.5676238241	-0.0172038218	-0.592950464
D8B26_007766		conserved hypothetical protein	CIMG_09381	hypothetical protein	HISTO_LF.Contig359.eannot.1989.final_new	DUF614 domain-containing protein	6.57713798025732e-18	4.38248742973176e-18	5.41024050062505e-09	0.0859858607	6.26944363717195e-11	6.26185656856497e-14	0.0038687122	3.43357992761626e-13	0.1116954921	3.13557076097367e-09	1.00114238962728e-05	1.94410030987378e-12	6.29514919968792e-07	3.3285279569214e-06	2.50657627663049e-05	0.0370760406	0.0016916694	0.7832596018	0.7421978417	1.0113296082	-0.1277603279	-0.2242765138	-0.2063244287	-0.3983530121	-0.3847777459	-0.5503434919	-0.9155983106	-1.0170593455	-0.925463809	-0.0454980772	-0.243658673	-0.1778129885	-0.7283796838	-0.686828356	-0.7314644071	-0.1649939531	0.1279329132	0.2176488122	-1.0265867765	0.0550084065	-0.3404213151	0.806715752	-0.0854792269	0.5423296214	2.4740021848	2.4059823112	2.3995182986	-0.3257332986	-0.7399132902	-0.3364161202	-0.3278724469	-0.509290377	-0.3456193762	-1.5813431344	-1.0330161802	-1.2890673173	-0.2560511371	-1.799643171	-1.0027103291	0.2435580509	-0.5193002629	0.7969328419	-1.5622017664	-0.7598246965	0.8023770699	-1.1257750704	-0.2803985878	0.8453764827	-2.8616860425	-2.8276115144
D8B26_007767	CAN1	tip120	CIMG_09383	Cullin binding protein CanA	HISTO_LF.Contig359.Fgenesh_histo.260.final_new	Cullin binding protein CanA	3.63492691183492e-07	7.61486519901492e-09	0.3615459282	0.4092937312	0.0690119495	0.0001437657	0.1112712686	0.0001630631	0.0001666494	1.74223649101017e-09	0.0002558151	1.79548949346196e-05	3.15962069074737e-13	2.838508237938e-08	0.0006762476	1.86653728172912e-05	0.8211551913	-0.4411440032	-0.4356338268	-0.4263679512	-0.3479442429	-0.3113434961	-0.3065669387	-0.1701799575	-0.3162573797	-0.1621036922	0.2545216114	0.1456056062	-0.2269848628	0.5278944538	0.6103430945	0.4750155707	0.324959268	-0.197680396	0.3061534142	1.0789225404	0.9794313901	0.9524457782	0.1727551727	0.1706262375	0.0990546379	0.1381367638	-0.0016373061	0.3197807161	-1.0701903157	-1.0418984445	-0.7576395536	-0.1852738134	-0.0642518899	-0.1816581015	-0.0201666104	0.0730530928	0.0362234339	0.5384988698	0.1125678851	0.2186138524	0.1060459673	0.4924982128	0.9710466915	0.506760237	0.2042610758	0.4785484786	0.5800242183	1.4361855728	0.8561613544	0.5657781619	0.608663882	0.04288572	0.8267360068	1.0027853243
D8B26_007768		hypothetical protein	CIMG_09384	hypothetical protein			2.88584469006389e-13	8.51941773012643e-17	1.38796022839987e-08	1.70025919760073e-16	3.7251089375284e-20	1.74253167216046e-07	4.86585280764442e-08	6.40082034872925e-21	0.4927138103	1.28789481788549e-20	0.4479785433	1.29765236088912e-20	1.83522393954096e-19	0.0037618812	5.06950533705829e-12	1.32611283569545e-13	0.4380765602	-2.7735363068	-2.5328540892	-2.8449954141	-1.4696625913	-1.5960857685	-1.3649125654	0.99075743	0.9352134383	1.0490688137	1.0701712296	1.2832752942	1.3556379799	1.2591394193	0.8318966186	1.3194043435	1.0576463614	1.0961541467	1.2391839973	0.8144209326	0.701100695	0.7660788654	-0.2186540299	-0.4974661139	-0.4092983404	-0.5849809051	-0.0457013556	-0.8274613752	-1.6524876924	-1.4705516848	-1.5809048055	0.437262043	0.2203807001	0.2944966897	1.0771526588	1.0159562163	1.0551551646	-1.1525548492	1.2478751553	3.7157341653	2.4678590099	3.9603649222	3.8639821599	0.0907486661	0.915758129	-0.0963827623	3.8549277728	3.4828709857	-0.3720567872	2.3033757204	2.1398191871	-0.1635565333	1.8920519441	2.6206786446
D8B26_007769	LAG1	sphingosine N-acyltransferase lac1	CIMG_09385	longevity-assurance protein 1	HISTO_LF.Contig359-snap.73.final_new	longevity-assurance protein	0.0001126905	0.5777089458	0.8791296715	0.0014190397	0.0015113948	0.2458188006	0.0906030849	6.92821681931292e-09	7.83052957918092e-08	2.84504014576622e-09	0.8575466896	3.94365987268548e-08	2.23706088248069e-14	3.79332406349639e-08	0.0798313335	6.51296819134384e-08	0.0101706511	0.4255100642	0.6663642807	0.8607579429	0.7120731114	0.6685144806	0.6174177109	0.1753168124	0.2526212301	0.3223481088	-0.2773023454	-0.2545181992	-0.6012868369	-0.2786827849	-0.4830082013	-0.298050454	-0.0549582981	-0.4315488786	-0.2697455853	-1.4282943085	-1.2695893072	-1.5201023984	0.1205097508	-0.2362650693	0.6207247869	-0.2841229444	-0.2174977109	-0.4344977851	0.4294194482	0.485731834	0.6247940696	-0.1450448856	-0.2039907076	-0.0012049221	0.6002355814	0.6435463238	0.463826086	0.1468500124	0.0191236234	-0.3985247543	-0.4176483777	-1.0211714876	-0.9931194165	-0.9224298427	-0.2630852686	0.0280520711	-0.8926198468	-2.0396544235	-1.1470345767	-0.3625198375	-0.9801161638	-0.6175963263	-0.6112362066	0.0761604386
D8B26_007770		conserved hypothetical protein	CIMG_09386	hypothetical protein	HISTO_LF.Contig359.Fgenesh_histo.255.final_new	DUF1680 superfamily domain-containing protein	2.24950082869347e-20	1.38711763611931e-21	0.0186513503	0.0004945688	3.38007124692669e-07	1.18351740049382e-22	4.757112469515e-14	8.88156497092299e-10	4.72938876962484e-06	0.0010116226	2.54174488249661e-06	9.54205324614112e-09	0.352494699	1.96270296791594e-09	5.6308756960667e-07	4.43453879989944e-05	0.0138267297	-0.3399857522	-0.006387592	-0.2630089064	-0.6578886018	-0.3605716408	-0.7359471923	-1.4351643207	-1.4149453256	-0.9174627434	-1.8532384256	-1.8459616263	-1.7860926693	-0.6108729295	-0.6400196142	-0.8730723831	-1.6259792229	-1.4809572702	-1.5100533509	-0.131217501	-0.1214736737	-0.0063137762	1.3404684658	1.1946582384	0.7619145084	0.3267525673	0.4866168634	0.5941334012	3.8061074423	3.7426113964	3.5581692027	0.7364764279	0.9496619913	0.8232673533	0.0928652589	0.296952752	-0.0940413513	-3.9185661437	-0.3721611043	-1.0495294673	-0.677368363	-1.6155956294	-0.5141804659	-0.8416719745	-2.6490727074	1.1014151636	-1.3279668182	0.1302128888	1.458179707	1.1776434339	0.6673046689	-0.510338765	-2.8850890657	-3.591074635
D8B26_007771		sugar transporter	CIMG_09387	sugar porter (SP) family MFS transporter	HISTO_LF.Contig359.eannot.1977.final_new	sugar transporter	2.79553902864236e-12	2.23115314269526e-13	0.0005224229	0.9543864734	0.0003381777	5.0866255534533e-09	0.4868511991	1.76140878928947e-06	0.3311674102	2.11058147812199e-07	0.7655375279	9.33276404671026e-08	0.6315234852	5.01024980101712e-07	0.0069583973	1.4687855988216e-05	6.79372969596938e-06	0.1911158793	0.5694167789	0.8651346251	-0.1002140194	-0.0490259907	-0.4501482015	-0.3409570778	-0.2939241867	-0.0031518312	-0.6002814122	-0.9369187734	-0.4636490266	-0.6900963579	-0.6174204897	-0.8821341484	-0.7972061281	-0.8114222488	-1.1194210014	0.2167786784	0.6229465826	0.4217181255	0.8234340122	0.011576974	-0.8091368167	1.6935596818	0.7626089493	1.5033505295	1.9191013687	1.9655700801	1.8959818577	-0.5924574735	-0.585385683	-0.2829454726	-0.9134099313	-0.9994191852	-1.1235686672	-1.3932695625	-0.7382201297	-0.7517663236	-0.0135461938	-1.2059024773	-1.281365452	0.2598249172	-0.1836678721	-0.0754629747	-1.4438348616	-0.0873396769	1.3564951847	-0.9033294515	0.9196814828	1.8230109343	-2.4155041677	-2.9344599317
D8B26_007772		conserved hypothetical protein	CIMG_09389	hypothetical protein	HISTO_LF.Contig359.Fgenesh_Aspergillus.220.final_new	kyphoscoliosis peptidase	7.81275772093419e-15	2.46738987271007e-14	0.049766274	0.5727345954	0.1593575401	9.44697767811273e-16	0.1407045087	0.057005487	4.95783149959525e-08	1.36276207291015e-10	4.04415118413241e-08	0.6900874745	2.11532746611728e-12	1.06246063294928e-11	7.64198807724851e-05	5.05636339829263e-10	0.1543531652	-0.6470914096	-0.6850315049	-0.8056831087	-0.389080185	-0.2789499751	-0.5234168505	-0.6818904123	-0.6324027816	-0.1401190531	-0.3155946826	-0.2613239202	-0.6638852524	0.5892667275	0.6159398365	0.6386419089	-0.4621553488	-1.0136555256	-0.490152954	0.7650478691	0.922503421	0.9789348504	-0.4375012206	0.5246620116	0.3011072064	0.7589118237	0.3296405977	0.6426155957	1.6971231892	1.589165811	1.5232711933	-0.6581736847	-0.7535584709	-0.6200247081	-0.4147738089	-0.3897427758	-0.6126244089	-2.3190563781	0.3124946066	0.2192093459	-0.0932852607	0.3005451916	1.326503594	1.0787610126	0.2589862187	1.0259584024	0.0641877897	1.6084715443	1.5442837546	1.0134664434	1.3576907871	0.3442243437	-2.2774974051	-2.0713137967
D8B26_007773	SPG1	septum-promoting GTP-binding protein 1	CIMG_09391	septum-promoting GTP-binding protein 1	HISTO_LF.Contig359.eannot.1975.final_new	septum-promoting GTP-binding protein	3.48055045922784e-21	2.53693154570419e-22	1.82278629883921e-21	0.0733629601	1.60076337535461e-22	1.86857673759352e-10	0.3750595338	1.04881775485103e-18	0.1719604906	3.79558422856692e-20	0.0054274034	2.68074780341726e-15	8.00104041570906e-16	0.4593232334	0.2877074095	3.6061724364099e-11	2.95305576126936e-10	1.6008523439	1.783773703	1.6762493039	-1.6574128435	-1.5190087942	-1.8795759873	-1.9454117165	-1.9170477424	-1.9007009113	-0.6240473315	-0.7617793525	-0.6494458541	-1.0849625034	-0.9488036245	-1.0563674154	0.0681035746	-0.1467038642	0.0744885149	-0.1988041676	-0.0234002734	-0.0559975216	2.116509092	1.9396949185	1.5742524487	0.5827395681	0.7317767671	0.3389091129	2.7052936743	2.814714079	2.6085834656	-0.7177831585	-0.4008229557	-0.5591065061	-0.9564343157	-0.8180079322	-0.7943157951	-1.0244537364	-3.3723045355	-3.6076522738	-0.2353477382	-2.3648397065	-2.7167873347	-0.1738626686	-0.1150549363	-0.3519476283	-1.6871024557	-1.776116869	-0.0890144132	0.133303927	-1.1457668947	-1.2790708217	-3.2742385066	-3.5673784025
D8B26_007774	RRB1	ribosome biogenesis protein	CIMG_09392	ribosome biogenesis protein	HISTO_LF.Contig359-snap.65.final_new	ribosome assembly protein RRB1	0.0048113594	0.0131837488	1.26119932801584e-07	8.21233927768888e-07	0.5715998274	0.0069770372	0.2073150809	0.0776861177	1.80369772241099e-05	7.25843409514176e-06	0.0020335077	0.0002075946	4.47526387360722e-07	0.028365484	0.3643689836	0.0004053811	0.0836744909	0.3975896936	0.288562339	0.2162455961	1.6801245118	1.6674772007	1.5687014121	0.4638454093	0.2796784936	0.5296966651	0.1797376025	-0.1646779938	-0.3312559299	-1.4573554379	-1.1683062142	-0.5023732029	-0.8430987938	-0.7300243095	-0.4902234675	-1.5073427765	-1.6022053104	-0.9629400088	1.4330660876	-0.5903053183	0.0295416652	-0.8780903862	-1.5122878298	-0.439717577	1.1211000287	0.8442919044	0.7054185432	0.4031086743	0.4739101667	-0.186306796	0.316171869	-0.0157061047	0.7839495941	-0.6140938837	1.3341665287	0.122374045	-1.2117924837	-0.4090692691	-1.283640847	-1.3096636317	-0.3292021764	-0.874571578	-0.9936077513	-1.6603576193	-0.6667498679	-0.3353218513	-1.0971326691	-0.7618108178	-0.6939609763	-0.588071099
D8B26_007774_1							0.3178158039	3.02527850115859e-05	1.93455909661475e-07	3.43768681249887e-06	0.3780406098	0.1002645005	0.0922199678	0.0170240744	3.58115528561001e-07	3.87183992335737e-11	1.06957217801742e-12	6.34718168718837e-06	1.37321789173286e-13	1.76149827699176e-08	1.37673875285545e-06	3.80628277248214e-15	0.0001676219	0.5324576808	0.413497605	0.4625621723	1.1835007327	1.1510892487	1.223160945	0.5847476046	0.6501444537	0.4676398513	0.7060445604	0.7091632626	0.7940886406	-0.5472668097	-0.6421254053	-0.7179125578	-0.0603935936	-0.0578671228	-0.2195994944	-0.8177429466	-1.0028587637	-1.1315493692	-2.106390234	-0.8722409952	-0.2308786558	-1.5603395554	-1.2932988299	-1.5351896637	0.6674582703	0.546304668	0.7591766992	0.5770478398	0.4222453589	0.6053282793	0.0678308858	0.1261403774	0.1460248605	-0.1855713027	0.7159607689	0.0975275007	-0.6184332682	0.2663198684	-1.107724506	-0.7507303582	0.199042872	-1.3740443744	-0.582672335	-1.4672643153	-0.8845919803	-1.0973941297	-1.9818127055	-0.8844185758	-0.1182943063	-0.5425654505
D8B26_007775		conserved hypothetical protein	CIMG_09393	hypothetical protein			0.0001110862	0.0006885555	0.59246739	2.37252915474382e-10	1.66943094527932e-10	0.0115683796	0.0249568386	4.54885966683182e-10	2.04026943866793e-05	9.09843027143142e-12	0.0643285831	4.18168686564102e-11	6.56105534534773e-09	0.0003991515	2.76215490409775e-05	0.8966658002	8.70099797316292e-05	2.0469293068	1.8418822	1.9270880925	1.872018015	1.8995260776	2.3792412411	-1.1082396332	-0.9365656067	-1.2174107974	-0.9993235942	-1.0389138812	-1.040888687	-2.0898472507	-2.0457759388	-1.6597679235	-1.7549650255	-2.349735776	-1.42958858	-0.6160882657	0.0065316595	-0.1115280472	-1.9179713803	0.3816009336	-1.3106074866	2.4102440442	0.8526678822	1.6889702896	1.2152990219	1.5670149561	1.155859431	-0.231444684	-0.3832056799	0.3507992745	0.3754097134	-0.19342549	0.4642115892	0.6248892311	0.1112494246	-3.0342064963	-3.1454559209	-2.9715147607	-3.8447945823	-2.0894623341	-0.950642529	-0.8732798217	-3.7808335157	-2.120156806	1.6606767097	-2.7694766898	-0.0312952576	2.7381814323	-1.3959830006	-1.1304430172
D8B26_007777		conserved hypothetical protein	CIMG_09395	hypothetical protein	HISTO_LF.Contig359-snap.62.final_new	hypothetical protein	3.64901310417071e-10	5.85108750305863e-08	5.06805318624268e-11	0.0005145451	5.50377690478488e-07	0.0590861779	0.5143656908	8.16607051272725e-10	2.30401740785985e-05	0.6226341656	5.02833677416913e-09	0.0006134829	6.7895894798416e-07	1.75660090751738e-10	0.5056023555	1.04248399867548e-07	5.95398062870235e-06	-0.1789414783	-0.447928274	-0.3400101637	1.1221455266	1.123821589	1.1675328585	0.5815943888	0.5294626079	0.6405548522	0.9489228558	1.2000767795	0.6801220865	-0.0168620099	-0.3703000853	-0.345338735	0.3938019599	-0.0598994835	0.3287514111	-0.993759294	-1.3056177488	-1.4508409648	-0.0330822355	-0.8603076752	0.2203634491	-1.5875098603	-1.5601235216	-1.4881136475	-0.6585244959	-0.5266361911	-0.7129852317	0.8866075339	0.7726014698	0.8543683811	0.4489084229	0.5245454572	0.5125994663	0.3078804224	1.4577963111	0.9037821277	-0.5540141835	1.2635537066	0.0738587786	-0.7413639741	0.1042122977	-1.189694928	0.542056767	-0.9588074847	-1.5008642517	0.1526655913	-1.2244207256	-1.3770863169	1.4672218314	1.1231031752
D8B26_007778		C2H2 transcription factor	CIMG_09396	C2H2 transcription factor	HISTO_LF.Contig359-snap.63.final_new	DNA binding regulatory protein AmdX	0.7437482174	0.0060450415	3.34810218900087e-11	5.1376210332896e-05	4.15259679020328e-15	3.46463194654242e-07	0.0010895786	1.15948028902519e-11	0.0005176453	3.51081278885502e-14	0.0076452258	1.45084751364798e-09	7.64247055437863e-13	0.0012215168	1.67281090517783e-06	1.25995771809127e-13	0.0002814608	1.2211731708	1.275641293	1.1919629828	0.0026986335	-0.0948626554	-0.0864153867	-0.6419690175	-0.6699773538	-0.7361352799	0.0281581253	0.0617631244	-0.4083668309	-0.5228101498	-0.3245895219	-0.5727593458	0.311497594	0.0022331647	0.2135432236	-0.2978890186	-0.2341060851	-0.3045242783	-0.4173305379	0.1455236636	0.3628516735	-0.7464734812	-1.0142229333	-0.2054406486	0.4557534618	0.4341496765	0.3541261591	0.3875963294	0.4328000317	0.2921817547	0.0570402346	0.0774717348	-0.0302935069	0.8126403462	-1.2891167727	-1.9115485592	-0.6224317864	-1.3346448342	-1.7050709415	-0.5116263258	-0.4750652327	-0.3704261073	-1.0528620203	-1.5069500217	-0.4540880014	-1.0162428386	-1.8031659064	-0.7869230678	-0.0469392552	-0.3808042694
D8B26_007779		conserved hypothetical protein	CIMG_12343	oxidoreductase, zinc-binding	HISTO_GL.Contig296.Fgenesh_histo.134.final_new	alcohol dehydrogenase	0.075203453	0.0230168984	0.0071693758	0.0086017686	2.63207848731192e-06	0.4026373745	0.0104446939	1.78379813979198e-06	0.0797010657	0.074888906	0.0001710588	1.25145563663634e-05	1.36138738643994e-05	1.77782680227636e-10	0.7628670443	2.25553452403619e-07	0.0002657002	0.5031351759	0.1740885163	0.2980117175	-0.3870433954	-0.0972354489	-0.2466270108	-0.8639668513	-0.7032010366	-1.1669964038	-1.3428216534	-1.0526097526	-0.5784206525	-0.3571443556	0.2021191788	0.1147095515	-0.7598796427	-0.5339141615	-0.9754365868	1.319328613	1.1809857774	1.0947821199	1.1428381847	0.31025454	-0.0083405943	1.3570140551	1.4072102767	1.6896236199	0.268900581	0.0630399024	0.0984411676	0.0895167783	-0.4711934056	-0.6087676758	-0.3817140028	-0.6758723106	-0.102814815	0.1803233764	-0.5772970499	-1.2460824433	-0.6687853934	-1.3299309346	-0.3354983448	0.4100035622	-0.7109120072	0.9944325898	-1.095709214	0.8462598219	1.9419690358	-0.0996222342	1.1588431949	1.2584654292	-0.4386955511	-0.5651785307
D8B26_007780	MVP1	sorting nexin mvp1	CIMG_12344	sorting nexin Mvp1	HISTO_LF.Contig359.Fgenesh_histo.269.final_new	sorting nexin mvp1	5.04167924767777e-10	3.36395684769262e-15	1.03907524164698e-20	4.12572617409941e-09	1.14211913262915e-23	5.57680039866336e-15	0.9996874143	1.45313072029056e-20	1.05841286388325e-05	2.97202169184983e-21	0.1369224352	8.88999131928581e-19	9.84515720923007e-16	8.379053047661e-06	2.16638236943772e-13	2.9615608046586e-16	0.6960395487	1.5928962789	1.6146347964	1.5077690044	-0.4527085655	-0.4139726599	-0.3302261761	-1.1153557602	-1.0981452209	-1.0057332984	-0.2013663225	-0.1989243577	-0.3199027875	-0.3888528265	-0.3007263344	-0.3787163615	0.0510380901	0.1003733251	0.0550232089	0.4670732273	0.3951181226	0.5068683763	0.3195021196	0.2221842809	0.2315832803	0.2165740861	0.2278981312	0.3881073111	0.3988430232	0.5821817691	0.4335690369	-0.2194652741	-0.1953579445	-0.2987279387	-0.6979671082	-0.7071327443	-0.9879557873	1.0997620968	-1.9699869704	-2.6459515905	-0.6759646201	-1.811357002	-1.9286051075	0.4310785397	-3.92069670098749e-05	-0.1172481055	-1.5030900123	-1.1162391343	0.3868508779	-1.3348126886	-1.2849728549	0.0498398337	-0.7115556982	-1.2599215503
D8B26_007781	NHA1	Na(+)/H(+) antiporter 1	CIMG_09401	sodium/hydrogen antiporter	HISTO_LF.Contig359.Fgenesh_Aspergillus.207.final_new	Na+/H+ antiporter Nha1	0.1584034685	0.0001247104	2.11934946391173e-06	2.06980725106895e-08	5.61472608416161e-14	0.0060993963	0.0002837906	2.35549265767025e-06	0.05302969	7.84215631448865e-11	0.000439008	2.16449575621222e-09	2.1087407830889e-11	0.0445610754	6.63581053915878e-06	2.23606850211525e-11	0.0968406736	0.8417311642	0.8388533255	0.7245779576	0.165906723	0.1716903498	0.1454183774	-0.6463196364	-0.8259359416	-0.8028136181	0.2302002149	0.3761677576	-0.0924492529	-0.1969945784	-0.2293973568	-0.3923265916	0.0623118722	-0.3873421705	-0.0590251286	-0.2308576508	-0.416374624	-0.4289541389	-0.5599577293	-0.2232529827	-0.0286427995	-0.5986742052	-0.2981944897	-0.4249562373	0.5068827164	0.3095131863	0.6262070537	0.6429951507	0.7122555078	0.5865479179	-0.0251300798	-0.1006249688	0.0269649061	0.3267346094	-0.6408123097	-1.5571511118	-0.9163388021	-0.6292905692	-1.0782333467	-0.2411410674	-0.4730162029	-0.4489427775	-0.9273781728	-1.1710833968	-0.243705224	-0.9467973938	-1.2840128775	-0.3372154837	0.1704602431	-0.5103576699
D8B26_007782							0.4355187307	0.0001199821	0.0066804844	0.0002684105	0.1820846831	0.0014864121	0.0236128753	8.42958319772715e-06	1.60771712206522e-07	7.89561006220023e-15	7.90769933665557e-11	1.47067885879497e-09	1.14518285813814e-08	0.341379594	0.001866103	0.0025380205	0.3096112599	-0.8119594704	-1.0484733902	-0.943844613	-1.5833362708	-1.8363951022	-1.6049050061	-0.5731068434	-0.6244386948	-0.6791776073	0.038392167	0.0134395874	0.4780027808	1.673395891	1.8753734393	1.8696015369	0.5157223121	1.0459636441	0.719647939	0.8876899284	0.4671327818	0.5517209088	-1.033562549	-0.2908016956	0.7425205834	0.1189628512	-0.2947097752	-0.4963951164	-0.3369719399	0.1752086666	-0.2467542177	-0.321349209	-0.2245133017	-0.4102146056	0.8649802492	0.7519513586	0.5712027826	-0.7878122319	-0.7482180661	0.3039335835	1.0521516497	1.1002506598	2.7349869541	1.0706531981	0.4996303131	1.6347362943	1.6804641641	1.5233596949	-0.1571044692	1.1298289994	0.7480645102	-0.3817644892	-0.1871918852	0.8765215241
D8B26_007783							2.60470953532123e-05	2.85042491357366e-11	3.69326073477666e-05	4.14104528611164e-05	0.9420504867	0.1596405893	0.2012439307	4.50822233387446e-06	3.31143203042004e-09	2.30040517020015e-17	1.90993911385618e-13	1.19300088319583e-09	2.89697790646575e-10	0.5373147263	8.22355959637122e-05	7.99707951287929e-06	0.5531335583	-0.7353202965	-0.6451120343	-0.5443134534	-1.1271623805	-1.6945537189	-1.279370543	-0.5222732791	-0.7310227255	-0.6602160539	-0.0006708887	0.2395558578	-0.0270650903	1.651258631	1.5791558761	1.7452448398	0.4989886374	0.2864838703	0.5689934193	0.5931248709	0.5073086277	0.5016194969	0.0320686978	0.3497276887	0.1913000088	0.2775846203	-0.0755433199	-0.0441272433	-0.7705865882	-1.0152559778	-0.817167234	-0.1670137369	-0.0512837567	-0.085899665	0.8918808598	0.7131852759	0.3664767072	0.2218357955	-0.7252192041	0.010800223	0.7360194271	0.7163492525	2.3042529505	0.9956438956	0.1806236484	1.587903698	1.0969002739	1.1744539031	0.0775536293	0.8732340514	0.7388202327	-0.1344138186	0.7575613996	1.5304448504
D8B26_007784		conserved hypothetical protein	CIMG_09403	peroxin 11C	HISTO_LF.Contig359.fgenesh_plus.16.final_new	hypothetical protein	0.0078895013	0.0966359687	3.67431744864257e-08	0.0006804447	6.62696932983482e-12	8.81339684156339e-10	0.0003159768	2.41481301999052e-11	0.5053703937	2.37559808178136e-11	0.8906544258	3.61648549461681e-08	7.49259941224457e-12	0.0004588798	0.0102506412	3.14505290889192e-08	0.0363240756	-1.2095301397	-1.2165314836	-1.1885713655	-0.1904889692	-0.0335768747	-0.0758020361	0.4230911968	0.3750051694	0.4456291521	0.2139512275	0.249234931	0.5313322143	0.3338021068	0.3255229157	0.2730419672	-0.2463080955	0.2868277174	-0.3851645179	0.2775590457	0.5126841751	0.403816363	0.0265511384	-0.5676582643	-0.675413026	-0.2236955893	0.4491363298	-0.0412414619	0.268977564	0.0808234334	0.1302975276	-0.0838970308	-0.2042179076	-0.487855914	0.4380692661	0.4062970231	0.3783022117	-1.3701423768	1.1055291959	1.6194518617	0.5139226658	1.535541231	1.5146711745	-0.0982190403	0.585189243	-0.0208700564	1.0860088458	1.6099507167	0.5239418709	0.6339822906	1.1640134731	0.5300311825	-0.4197903888	0.242747838
D8B26_007786							0.1676210094	0.0953727793	0.3162787934	0.1874514245	0.7131446337	0.0048370344	0.3922251871	0.5307864078	0.0136464715	0.1475698041	0.0499733144	0.2692444202	0.0287765826	0.0027473986	0.705492199	0.200052305	0.1772287394	-0.0997190358	0.2894633362	-0.7325538235	1.1775335389	0.460223746	0.3936324892	0.4222282198	0.924532535	-3.0162885108	-0.5512352704	0.7516168112	0.8606733178	-1.5667968692	-0.7857599631	-2.2447772878	0.5425256556	-0.6422608234	2.2196654256	-2.3759718474	-2.0818526711	-3.2889173838	2.5119695968	-0.0464390844	-1.1285940229	-3.1299208693	-0.60003419	-0.4326047509	2.127761095	2.5696748382	1.5940209149	1.4586481905	1.0268357398	0.7403259831	0.1288898353	1.2050372557	1.3184678792	-2.3212383092	0.8573150114	-0.3454712767	-1.2027862881	0.542963742	-1.4000756269	-2.465652529	-0.7467849819	-1.9430393689	0.9085669756	-2.3813557795	-3.2899227551	0.4423377242	-1.3396146225	-1.7819523467	-1.0314895854	-1.255661407
D8B26_007787		conserved hypothetical protein	CIMG_09404	hypothetical protein	HISTO_LF.Contig359.Fgenesh_Aspergillus.202.final_new	hypothetical protein	5.76920435331531e-10	0.0246373742	0.0641104791	0.1362139473	0.7493504272	5.90457673959188e-08	3.13837601326987e-13	0.0146823323	3.30176379382748e-18	1.66680749201517e-15	6.16351258760284e-16	0.0095306764	7.58272254473548e-16	1.19227191512315e-16	0.0033132553	4.4918162548503e-08	0.0510441153	0.0195427038	0.1396463403	0.0995139283	-0.1044871086	-0.2416272636	-0.0747167369	-0.0521034399	0.1592607019	0.0388867256	-0.2272630725	-0.2963648982	-0.1191536655	1.6101236396	1.8636414873	1.7866955514	-0.2017443245	-0.2332119503	-0.2583344158	1.5726688434	1.9352942235	1.942857988	1.4813307865	0.7871683634	0.3065514819	0.9306060741	1.0115013998	0.8742874131	-0.9870684982	-0.9274160184	-0.7528273061	-2.7075904824	-2.5841041939	-2.9205451347	-1.2332130955	-1.3492665052	-1.2885395417	0.9913745874	-0.2243394624	-0.0381504133	0.1861890491	-0.2996182043	1.6697403754	3.046393813	2.5319312722	1.9693585797	-0.314953295	1.7392050838	2.0541583788	0.4968821343	0.8387714197	0.3418892854	-1.8401748891	-0.3852788502
D8B26_007788		conserved hypothetical protein	CIMG_09405	hypothetical protein			3.65726157862021e-08	1.4685580061299e-05	0.0277149855	0.3123105224	0.0014948674	4.04612144293666e-08	1.08842983387714e-07	5.56321433262152e-09	0.6243197561	0.0092745867	5.6990348949402e-11	1.92734340635252e-09	0.2097178697	2.50881630130771e-10	0.0002473979	1.54658140674394e-09	0.1543799128	-0.0866167722	-0.2158255578	-0.0926769108	0.1862495758	0.2253585875	0.1696453844	0.3237112105	0.4899203869	0.2055455715	-1.3679270795	-1.8100141762	-1.5265332815	0.1627567148	0.3783195498	0.1827477588	-1.8041815814	-1.1669966173	-1.8370814452	0.1930039074	-0.0481774892	0.066062564	0.4456638976	0.121052401	1.1456097985	0.9950611701	1.0905252624	1.1116496364	0.9345135649	0.8139181718	0.8964788625	-0.0624212863	-0.1666209372	-0.4396364978	0.0414383273	0.2077732009	0.2377041274	-1.0110152856	0.3215656776	0.4664052025	0.1448395249	-1.4434221458	0.3637769855	0.0753310425	-1.3571643068	1.8071991313	-1.4848455932	0.1766206545	1.6614662476	0.8606396142	1.1843790889	0.3237394747	-1.0972731247	-0.7225693426
D8B26_007789		conserved hypothetical protein	CIMG_09406	hypothetical protein			0.0182452086	1.90883947486901e-06	6.68439570167901e-05	0.0001255824	5.60254756405707e-10	5.05634399941292e-08	2.13933478356855e-05	1.64361960271677e-14	0.001854046	3.1281849645127e-16	0.0623524911	1.39614614155796e-14	3.42412687891597e-14	0.2482893171	3.63569194278026e-05	2.54430287574475e-09	0.6292159977	1.6913859455	1.6602622973	1.7859489339	1.0065969962	1.1381603957	1.1617669479	0.7225837172	0.206812638	0.2543462884	-1.3300954623	-1.1026859363	-0.7953007133	-1.8531101946	-1.4563672643	-1.4554263432	-1.0361426493	-0.9736620383	-0.7126398339	-0.690299549	-0.697046852	-0.5450304714	1.2476825778	-0.01527022	0.6554819796	0.2285095344	0.6986149853	0.3859346612	0.6930201304	0.4236139007	0.5707419954	-0.0324096904	0.272743453	0.0885571874	-1.0271442931	-0.293261268	-0.8768717861	1.1431709611	-0.608943435	-1.3033533521	-0.6944099171	-2.791067464	-3.2865642974	-0.8633552254	-1.1623179927	-0.4954968334	-2.6215482518	-2.355140467	0.2664077848	-1.2025093238	-1.3585777476	-0.1560684238	-0.4855785102	-1.2800381108
D8B26_007791		conserved hypothetical protein	CIMG_09408	hypothetical protein			2.45984418568279e-07	5.17261387049164e-08	0.0065529837	0.5619754871	0.0009850119	0.0336291373	0.868437643	1.37314745907269e-10	0.1268485235	5.73630912855541e-13	0.0338440372	2.35985811528551e-11	3.36761973827876e-10	0.1124771297	1.85840455105393e-06	4.29581524732787e-06	0.0083515367	1.3653447089	1.3903888546	1.5731741815	1.0698447469	1.0806776615	0.7876584701	0.9879243276	0.5004244099	1.084931165	-0.4783518167	-0.7778443141	-0.3610535942	-1.0853696783	-1.1540662965	-1.1251455749	-0.7804845922	-0.8762660651	-0.4621724999	-0.5446856289	-0.2003806954	-0.2834566908	-0.1549950522	-1.8654068269	-0.3361270533	0.328269613	0.3418104036	0.4315000928	1.2694804285	0.7409591192	1.1513211016	-0.1572924555	-0.4177364879	-0.966531393	-0.8218677797	-0.4534658146	-0.8010089745	0.3822968303	-0.4656162297	-0.5762575123	-0.1106412826	-1.9845910668	-2.5633319208	-0.4430500825	-0.0514376967	-0.578740854	-2.1462810168	-1.7489377376	0.3973432792	-2.2691226895	-1.0709577001	1.1981649894	-1.5508565398	-1.7379850081
D8B26_007792		conserved hypothetical protein	CIMG_09409	hypothetical protein			0.0147148282	0.0931251656	5.08788914179625e-07	1.16092364888276e-06	0.8749989462	8.21120722825292e-06	0.4598692134	0.0002715879	0.9085941997	4.79344953074308e-05	0.7929445116	2.12577048584905e-06	8.90154151982732e-05	0.1277866005	0.0185397499	0.0001570503	0.5322219127	0.7882733192	0.8002817547	1.3534602641	2.3673182401	2.2501830675	2.4148305416	1.0342393227	0.8992632891	1.1197722252	-0.1959005141	-0.4336655528	-0.0042414653	-0.7333552487	0.0309059447	-0.2497741387	-1.0142668321	-0.9469900231	-0.6143553496	-0.4496814485	-0.277897815	-0.2123843492	0.3031004125	0.0666198261	-0.5902292776	0.2245424312	-3.2943302015	-0.7595296967	-0.6234908013	-1.5602060499	-0.859266997	0.1428638023	-0.6201545569	0.4886719324	-0.2434780813	-0.097749792	-0.503378182	1.9811106428	1.3658505659	0.0405098778	-1.3253406881	-1.193672984	-1.2903552404	-0.0467548075	-0.2811968216	-0.0966822564	-1.8380798011	-1.2722164741	0.565863327	-1.2342404997	-1.658661012	-0.4244205122	1.0686344804	0.7375102099
D8B26_007793	ste50	protein kinase regulator Ste50	CIMG_09410	protein kinase regulator Ste50	HISTO_LF.Contig359.eannot.1951.final_new	mapkkk cascade protein kinase regulator ste50	1.53519387488742e-08	6.01099356027076e-14	2.44203472310699e-06	1.78197225850581e-10	1.74125543123658e-15	4.96626868245245e-06	0.0533974315	1.50366575218447e-15	0.2855043835	6.26017914397215e-18	0.0010082355	3.78094064165606e-16	9.19803318971957e-17	0.2849384447	1.34576438041688e-09	1.80558224494092e-15	0.0355703984	1.3816561211	1.3902266497	1.396046455	0.8188373855	0.8733859633	0.7895811386	-0.2673689533	-0.1998585417	-0.1130091352	-0.1244485632	-0.1156188089	-0.4410245361	-0.5657044968	-0.710927918	-0.6038345211	-0.1290456422	-0.6364801437	-0.1778949633	-0.4930768091	-0.3563718568	-0.4704423064	-0.1062206047	-0.117563393	0.0674243687	-0.3383430087	-0.4669035044	-0.4626300196	0.8640169872	0.9195598694	0.7189038857	0.0362255247	-0.0819557618	0.0404449099	-0.6148312483	-0.7362601949	-0.9664943276	0.549826247	-0.5620561119	-1.5841497947	-1.0220936828	-1.6148205996	-2.014409354	0.1379271672	-0.2301382975	-0.3995887544	-1.6992356531	-1.8216516364	-0.1224159833	-1.4005903145	-1.7963049561	-0.3957146415	-0.8348560552	-1.6025102742
D8B26_007794	DCN1	hypothetical protein	CIMG_09411	defective in Cullin neddylation protein 1	HISTO_ZL.Contig658.Fgenesh_Aspergillus.52.final_new	defective in Cullin neddylation protein	2.85439809806905e-07	2.07102069743795e-09	6.6024351183581e-06	3.05181122576093e-08	2.13078553789904e-13	0.8737671552	4.52263524366124e-07	3.44963195295043e-14	1.02619846508931e-06	1.8479068131993e-15	0.0964474022	9.53614112972814e-15	5.72430661849899e-15	0.7141758232	4.05895383764622e-12	2.34590184918679e-13	0.143934181	-1.3604014692	-1.1552732241	-1.3292934773	-0.6699825019	-0.5952531997	-0.4432584023	0.2870296438	0.3364096861	0.341227886	0.3465507822	0.4074982163	0.5979203451	0.6478694317	0.6884187521	0.5762380972	0.3875352849	0.8503131598	0.3583234514	0.6164119559	0.5734556477	0.5342625853	0.5143215692	0.4352136124	0.8506496865	0.3965245365	0.380761639	0.4546265584	-1.5243319389	-1.17759082	-1.1645011987	-0.4099683531	-0.3108533382	-0.249562621	-0.1782950986	-0.1071859394	0.0941890544	0.0268761356	0.7205738308	1.6087794178	0.888205587	1.7378815054	1.9238902917	0.7067466792	0.7797692976	0.1860087863	1.8176338184	1.8602272702	0.0425934518	1.9665150563	1.7050505868	-0.2614644695	0.9849883434	1.2440197481
D8B26_007795		conserved hypothetical protein	CIMG_09412	hypothetical protein	HISTO_GI.Contig382.Fgenesh_histo.14.final_new	hypothetical protein	0.6189975439	0.0001922638	1.6849618768665e-05	2.87722601435479e-09	0.0003236465	0.0003818214	0.2725106272	1.98494045627609e-05	0.0474685553	0.0076057973	4.32922238802033e-08	2.93052947806376e-07	5.3310018896825e-05	0.0477835432	0.0006945649	0.240977989	0.0063673485	0.6399169376	0.7338391652	0.5277577027	1.6964227749	1.6438693342	1.3656376438	-0.0913318917	-0.4055319356	-0.355193469	-0.6934081931	-0.7690677348	-0.2847997094	1.2370630592	0.8443081831	1.2935746893	-1.1606369421	-0.8427323866	-1.0684596729	-0.9717851086	-0.1173654858	-0.4912492891	-1.9664867137	-1.0654637764	-0.8521628313	0.0851097777	0.5362193435	0.6187598851	0.0260253522	-0.2117086053	-1.3896707039	-0.245811795	-0.02163273	-0.4293776213	0.6948276441	0.7735444241	0.7170006786	1.0443546919	0.9332045477	-0.9063621844	-1.8395667321	-1.2177939722	0.5148773497	0.415726369	-0.3355601384	1.7326713219	-1.660480509	-1.0721603585	0.5883201505	-1.7274640158	-0.2749384961	1.4525255197	0.1621208581	1.1435056725
D8B26_007796	NIP7	60S ribosome biogenesis protein Nip7	CIMG_09413	60S ribosome subunit biogenesis protein Nip7	HISTO_ZL.Contig658.eannot.1248.final_new	60S ribosome subunit biogenesis protein Nip7	0.0013921484	0.5059895575	3.73124119157767e-14	6.50504735806548e-08	1.40338344170312e-07	6.0398241410451e-06	0.0001192678	0.00802262	0.6152478478	1.58715486130884e-06	2.96854195128055e-09	1.03888005990635e-07	2.67150240910156e-08	0.643321635	8.17688304814219e-05	3.87472957845672e-10	0.2039380431	0.2563929136	0.2238852298	0.2684421185	1.515213718	1.4553985345	1.4490317786	0.738243118	0.9957965196	0.8152924404	0.4827222967	0.3975264925	0.624633879	-0.1846735493	-0.3202266276	-0.3490589236	-0.4726514998	-0.2217194982	-0.5092507722	-0.2936139562	-0.4121634708	-0.6123261923	-0.9374643537	-0.505395809	-0.4465771198	-0.6967117704	-1.0212712487	-0.7812380605	-0.2985892424	-0.239865993	-0.4206651103	0.1501650654	0.0498135514	-0.0060157479	-0.3382795967	-0.1778409255	-0.1769581883	0.5598279568	1.2230210905	0.5983466517	-0.6246744388	0.2507171201	-0.5384361455	-0.0566863281	0.4306638707	-0.7891532656	-0.6545037004	-0.7050736093	-0.0505699089	-0.7668108253	-1.0249323777	-0.2581215524	0.3798812061	0.0780781393
D8B26_007797	NOC3	nuclear export protein Noc3	CIMG_09414	nuclear export protein Noc3	HISTO_ZL.Contig658-snap.54.final_new	nuclear export protein Noc3	0.0098686903	0.04974689	5.93873139580648e-14	5.58837858597644e-08	2.94284736748385e-07	0.2289345132	0.0364758908	1.79064461961944e-07	0.0266899342	0.0012767201	9.45025979070610e-11	0.7947983451	2.09798098365337e-11	7.68955283317524e-11	0.2496341164	7.17285480017112e-12	1.33886063995472e-06	0.1952834493	-0.0761681277	-0.0537375273	1.4353935267	1.4857981261	1.5199077624	0.7793309643	0.7057614935	0.6877315904	0.770578724	0.8549788307	0.6088946211	-0.2285884366	-0.4633964752	-0.3911808305	0.1185393985	-0.077706422	-0.056435467	-1.1044895286	-1.2609369126	-1.4738464478	-1.1149271801	-0.1534683888	-0.0780820503	-1.8641409098	-0.9656656539	-1.5530130851	0.1535630537	0.2815799748	0.0586655922	0.5261728069	0.452027474	0.5083159887	-0.1797204853	-0.068331093	0.0213116443	-0.1458427093	1.4537325965	0.6981363942	-0.7555962023	0.7187251505	-0.3892507506	-0.2832560714	0.2464945328	-1.107975901	-0.0302059806	-1.3273551828	-1.2971492022	-0.2350412059	-1.6454383892	-1.4103971833	0.3263879084	-0.2518373885
D8B26_007798		conserved hypothetical protein	CIMG_09415	hypothetical protein			0.0003704401	2.09306855334744e-05	4.99461147033669e-10	1.55971151373524e-08	2.43601616272636e-14	4.03821733728119e-07	0.009030365	3.97174102155482e-06	0.461074255	9.66968179915143e-13	4.06591946887912e-07	2.14279141024506e-07	2.19581169246627e-06	0.3552300906	0.0314295156	0.0082090156	0.6118327475	1.3667308831	1.4455731345	1.5283010243	-0.3056080129	-0.5459704698	-0.0596030758	-2.7856941078	-3.3863360944	-2.7561338304	0.5538003433	0.7985083825	0.1197501535	-0.6562642797	-1.0143976519	-0.9963423716	0.4367200296	-0.2231166192	0.6965062056	0.5530334022	0.4489035237	0.5051150971	-0.7444512486	0.9948206188	0.9248403943	1.0445753983	0.8378061078	0.8999388351	0.0668910587	0.3253470649	0.2512752697	0.9892882683	0.8378326558	1.2065919435	-0.9199355907	-1.2373090698	-1.200987372	1.2435584543	-1.7465432001	-4.4108620945	-2.6643188944	-0.9492430036	-2.3461865941	0.219209384	-0.5270521069	-1.3969435904	-1.1320323107	-0.9522657618	0.1797665488	-0.6735485705	-0.4876643207	0.1858842497	0.8213675575	-1.3218375238
D8B26_007800		conserved hypothetical protein	CIMG_09417	hypothetical protein	HISTO_ZL.Contig658.Fgenesh_Neurospora.13.final_new	DUF1349 domain-containing protein, mycelia-enriched transcript	0.0012970127	1.04908049085645e-05	0.00155961	0.1368673705	2.62398997246649e-05	0.6285425247	0.0022289651	1.0269253132522e-06	0.0217360246	7.49381097584091e-08	0.2949506424	3.56277297627664e-07	2.81548650442668e-07	0.9412650037	0.0049732609	0.9996207925	0.0088056335	1.8039395383	1.90941508	2.5032826336	0.8580769628	0.4500499269	0.7158543527	-0.1814373928	0.0700706644	-0.0986316926	-1.3489280451	-1.8661545688	-0.7665791152	-2.3158377826	-2.3643776208	-1.938816812	-2.2209625549	-0.752057575	-1.7943662466	-1.8751194547	-1.3926834855	-1.880545907	0.9648875125	0.435430205	-0.7870973899	2.8773784802	-0.7566567978	2.3550514976	2.2126631792	2.2621003905	2.3300670113	0.9092247018	-0.0635743565	1.1326137366	-0.3501921489	-0.0824549808	-0.9536319459	-0.1935730475	-1.398510059	-2.1468129288	-0.7483028699	-3.4083794125	-4.2460164554	-1.7482121585	-2.0693191814	-0.8376370429	-3.6836678925	-3.7445879824	-0.0609200899	-2.2692485944	-0.0001822778	2.2690663166	-1.5326332785	-2.6913773444
D8B26_007801		conserved hypothetical protein	CIMG_09421	poly(ADP-ribose) glycohydrolase			0.0005029677	0.0022521927	0.0117750752	0.7020318896	0.0034482788	0.0003238144	7.08939364749705e-05	2.29280769097388e-05	5.00116504060742e-06	4.86314845902038e-06	0.8792361425	0.0034522981	3.33606226588317e-05	0.0864653018	0.0114563141	0.097581455	0.1451017056	0.6748820525	0.8639865891	1.3179975585	-0.201701236	-0.023875736	0.0635666358	-0.0775870499	-0.17949312	-0.4627830392	-1.960115507	-1.4793817001	-0.4595925316	-2.0782468395	-0.7275141893	-1.3894449274	0.2068297656	-0.3572441877	-0.5677264343	-0.7954993282	-0.6124114643	-1.819476177	-0.6624453862	-3.2208540674	0.6511873045	0.4099096654	-0.0740094549	0.2608767302	2.1128919677	2.3787717325	1.925958598	0.3818440041	1.3689962825	1.246030734	1.0896344356	1.3094816457	0.886556674	-1.2116422789	-0.9951198428	-1.1776874774	-0.1825676347	-2.2496592999	-2.3455743801	-2.5133996003	-2.2208635071	-0.0959150802	-1.1751847629	-2.0201163911	-0.8449316282	-1.8309708912	-0.6667953504	1.1641755408	-1.2404380716	-1.0438170586
D8B26_007802		hypothetical protein	CIMG_09423	cript family protein	HISTO_ZL.Contig658.eannot.1223.final_new	hypothetical protein	0.0017288598	4.37902877820514e-06	7.90006835140555e-12	3.77258770405219e-05	1.44939546754058e-07	0.4914950703	0.0061920258	1.72649243065181e-08	0.8076254591	6.27213943390236e-08	0.3199662111	2.65458391172917e-08	6.16370364115649e-08	0.6785066656	0.0037977238	0.0090572893	0.2474364469	0.6717659099	0.8046338123	0.8851064439	-0.8141516347	-1.0050704668	-1.1734557253	-0.1906356437	-0.1108824042	-0.1563237802	-0.37466847	-0.6747840795	0.1061874719	-0.100835938	-0.2671146817	-0.1166508424	-0.491420144	0.1591312094	-0.408080238	-0.050808555	-0.202120318	-0.2583857407	0.7773087293	0.0061707241	-0.0036700096	0.4723926522	0.1457368597	0.3751921539	0.5840554171	0.7597510264	0.7472283134	0.1329620897	0.1820740308	0.1900896868	-0.3147542138	-0.1429225907	-0.1430510547	0.0978791493	-1.7862699524	-0.9385553099	0.8477146426	-1.1051754738	-0.9403081366	0.044655144	-0.4854839764	0.1648673373	-1.0409933096	-0.9716122114	0.0693810982	-0.703160189	-0.3954797002	0.3076804888	-0.5218123482	-0.8870841313
D8B26_007803		50S ribosomal subunit L30	CIMG_09424	50S ribosomal protein L30	HISTO_ZL.Contig658.eannot.1250.final_new	50S ribosomal protein L30	2.49576524318405e-10	8.94202275240607e-13	3.92564110472436e-11	0.6209210938	8.61916529381077e-12	0.0450398453	0.2189287022	3.1806305588945e-10	2.93803568887455e-10	0.4424850652	4.03492409455905e-09	0.0032539041	1.12048739179617e-05	5.16533407671281e-09	0.0001402352	0.000324622	0.2545121905	-0.2647799051	-0.2817940497	-0.2731081658	0.63341088	0.7059136056	0.5140714629	0.6942880276	0.6317600195	0.6672729889	0.499004447	0.4954349231	0.5766408237	-0.1532309627	-0.2282350812	-0.2322944261	-0.0489031831	0.1613908416	-0.1134474001	-0.7741660421	-0.6842488862	-0.7406888532	0.0401780692	-0.7777505337	-0.9787505658	-0.6843039293	-0.4051614848	-0.7264136853	-0.4050855575	-0.4403927463	-0.5526471786	0.4474394191	0.3906068364	0.3810558344	0.6026746909	0.6334512984	0.6908084685	0.1883308533	0.8907408756	0.9378078809	0.0470670053	0.796749791	0.0681519523	-0.8469463215	0.1165686845	-0.7285978387	0.2723691839	-0.4576146667	-0.7299838507	-0.539274834	-0.3744454435	0.1648293905	0.8685119599	1.1034291271
D8B26_007804		conserved hypothetical protein	CIMG_09425	CAF1 family ribonuclease	HISTO_ZL.Contig658-snap.62.final_new	CAF1 family ribonuclease	2.77413343289565e-11	0.9509031561	0.0068267923	2.45341570135629e-08	2.28250920825026e-05	2.32506115234239e-07	1.5513647865755e-05	0.488514349	0.0028363781	8.32493165378985e-12	1.39245031940208e-10	0.0551365284	6.73889127748702e-07	0.000213157	5.960879731911e-07	7.12231879551656e-05	2.41484584352077e-09	0.1463433925	0.1838098683	0.2621211509	0.4440126793	0.3968701918	0.4083191296	-0.1147046962	-0.1780603695	-0.2918529002	0.1766177007	0.0049939165	0.2477460763	-0.6381677433	-0.6699739382	-0.7106533942	0.1078737898	-0.0142686402	0.0376490163	-0.2647143873	-0.2593267065	-0.3527184935	0.4233366341	0.9840996539	0.9148014081	-0.2316373088	-0.2796534411	-0.1267845464	-0.4776628658	-0.3289871808	-0.3243632454	0.6452872087	0.496803007	0.511782999	-0.3296927371	-0.4643212148	-0.3349240135	0.5843309523	0.2194483898	-0.3891720076	-0.6086203974	-0.0551048404	-0.8729805004	-0.2953318729	-0.4164337835	-0.81787566	-0.1517539399	-0.4907453142	-0.3389913742	0.6941463099	-0.3934975084	-1.0876438183	0.9456598954	0.0066823248
D8B26_007805	PEX26	conserved hypothetical protein	CIMG_09427	peroxin 26	HISTO_ZL.Contig658.eannot.1225.final_new	peroxin 26	5.38586204824533e-07	0.0016510904	1.40414337350427e-05	2.88726818242946e-05	6.79706720220212e-11	0.001777462	6.48497871294048e-05	8.42940186396725e-15	0.1116580371	3.00953920016808e-10	1.68694733796401e-07	4.39139574088804e-15	0.000761785	8.40114445029171e-13	0.0003038909	5.51258896866797e-06	0.98730069	-1.4303185459	-1.1614304076	-1.412756387	-0.4539324506	-0.2656143208	-0.4620708612	0.273636408	0.3437675993	0.4731888002	1.0975321056	1.1037980163	1.1007609163	0.3953853699	0.086277653	0.1943949413	1.0709782406	1.2923364935	1.0800453841	-0.4690076393	-0.7470594102	-0.6897258962	0.8449424221	-0.0713598513	-0.6208467965	-0.1671498952	-0.5432711593	-0.3187492149	-0.9268317122	-0.4146511057	-0.5600237101	0.5881936009	0.5485014678	0.2471927121	-0.1828720607	-0.1865791154	0.3433184091	-0.6838387752	0.9492081465	1.7032748266	0.7540666802	2.4436954629	1.5664390795	0.2540835263	0.6370558554	-0.8772563835	2.4888965263	0.6788971044	-1.8099994219	1.0599825559	1.064618549	0.0046359931	1.1228008324	0.6285167779
D8B26_007806		sodium/bile acid cotransporter 7	CIMG_09428	solute carrier family 10 (sodium/bile acid cotransporter), member 7	HISTO_ZL.Contig658.Fgenesh_Aspergillus.6.final_new	hypothetical protein	0.2740908699	0.0001199821	0.0060700602	0.0003266919	0.2145299219	0.0571046924	0.7038648786	0.1991330264	0.0355462745	0.4431016646	0.0498743891	0.1313859856	5.46373956386897e-08	2.6424098026513e-06	0.0316922063	0.0163797012	0.5776462049	0.6909017964	0.5077217045	0.2826272667	-0.0634552354	-0.1527338056	-0.9685169589	0.9155335117	0.7402443482	0.8210255569	0.0789208896	-0.1393430475	0.4443939048	0.7746382413	0.5330373438	0.7628020797	-0.2058298076	0.3466887253	0.0768693677	-1.1894223389	-3.0366590118	-2.1023678752	-0.9453370844	-1.9187832649	0.272080291	-0.5648597375	0.3349765515	-0.2811021894	0.1592015992	-0.0991359482	-0.6788611951	0.390908321	0.4219718701	-0.0266651972	1.2651076683	1.0439720257	1.5094496341	0.6461589268	-0.9065794474	0.329385907	1.2359653544	-0.3777492502	0.1989592512	-0.5545371167	-0.1372805099	0.5767085015	-0.436904506	-2.75433417	-2.3174296641	-1.1776575282	-0.815925667	0.3617318612	0.4056901864	1.3996552948
D8B26_007807		succinate:fumarate antiporter	CIMG_09429	succinate:fumarate antiporter	HISTO_ZL.Contig658.fgenesh_plus.5.final_new	tricarboxylate transporter, mitochondrial precursor	0.0038718515	0.1782694149	0.0130734434	0.0106306189	6.64114355308561e-05	0.5067479661	0.0739751772	0.0199457678	0.0046151546	5.66334892285785e-05	0.0050183147	0.8035888375	7.5029678153297e-05	0.0001348596	0.0629278673	0.0032832103	0.9184209442	2.76050063	2.2280958952	2.4480334232	0.378910835	1.1529975727	0.9669426493	-6.3644107923	-0.0461895416	-0.0363986144	1.7753469609	1.2595985479	-0.0930756802	-6.237958664	-1.9459598385	-0.4081444423	2.6231653832	2.0528995961	2.3988106981	-5.4621711415	-2.6655516246	-2.4682260822	-0.5742296972	-3.1326383785	2.0889874312	-0.724267067	0.837328472	0.6984266713	1.9882322986	2.5735077451	1.6483028445	-0.8451425386	-1.1418257144	-0.9473239344	0.9768026056	1.6387054342	0.5979180575	0.3941978241	-1.6551081501	-4.7916734916	-3.1365653415	-1.5061391203	-5.1572512	-3.774290291	1.9478861842	-3.6511120797	-0.1287393573	-5.8152515705	-5.6865122132	-2.6309795456	-2.4327217809	0.1982577647	-3.0598274805	-0.9887630849
D8B26_007807_1							0.0008618277	4.35697011225249e-12	0.0963871266	0.0001767778	8.79919437480644e-07	6.14049809114874e-12	2.04998991598195e-15	0.0026796687	0.3101725592	0.1574308258	0.0917586787	0.6398008463	4.84176403663327e-12	2.83036538665089e-11	1.2617084324427e-06	1.75138087685353e-09	0.7995479718	0.7176104133	0.603314242	0.6808509859	0.9312930036	0.9653647738	0.9358504022	1.5900585528	1.6206589001	1.6740370176	1.088794222	1.3652700988	1.0769942337	0.8931601475	0.8161446247	0.9726333539	0.5930301044	0.7017401089	0.4765407997	-1.2713001678	-1.1832671605	-1.2355281588	-1.0177623321	-1.5542562369	-0.5605087955	-1.1367310441	-0.3036067954	-0.778088776	-1.5947515992	-1.5277256678	-0.9586435358	-1.7953468899	-2.056309854	-2.8834078309	0.6686957469	0.668143381	0.8170497317	2.0723444869	0.2764119069	0.9602702372	0.6838583303	0.5096843793	0.22756941	0.1782565496	3.4019188033	-0.2821149693	-0.0775850743	-1.8933259276	-1.8157408533	-1.6054982163	-1.5182287741	0.0872694422	-0.8198899371	2.1216573472
D8B26_007808		hypothetical protein	CIMG_09430	actin monomer binding protein	HISTO_ZL.Contig658.Fgenesh_histo.60.final_new		0.6288953525	0.1294234165	0.0514152276	0.4907722449	0.0084226849	0.1059387462	0.1181724395	0.5797291303	0.0077923376	0.0036390185	0.0212443548	0.1272022518	0.0369803044	0.0010866425	0.4510807049	0.7534494484	0.3818921913	0.6020874902	0.7208179848	0.5762415095	0.5343810013	-1.1398600696	-1.0200382022	-1.8845272677	-0.4891381564	-0.8054683373	-0.3172077058	0.1610683577	1.1728276629	-0.5958037104	-0.491611406	-2.1845167909	1.2271570378	1.8763816777	0.9243147013	0.4582849746	-1.0507385198	-0.6728407318	-0.4866635953	1.0423905647	1.8500527084	0.7662637019	0.6492601313	-0.0252455833	-1.7376055663	0.7934340674	0.0901524145	-0.8984389726	-1.0542596126	-0.4323366088	1.61752247	0.0496785598	0.1739838206	1.0235314373	-1.1900941841	-1.7220679994	-0.5319738153	-0.2973510909	-1.8376127161	-1.8215695506	1.1173391379	-1.5402616252	0.7027616996	-1.1972753734	-1.900037073	0.6027038423	-0.1849027106	-0.7876065529	-0.3911587915	1.0074882718
D8B26_007808_1							0.0352813635	0.3641023846	0.7200243466	0.1412746707	0.2303027018	0.0560966814	0.4330449279	0.6589717804	0.3702313395	0.9304727161	0.739856379	0.097125793	0.4155993628	0.0280966182	0.9443893294	0.7906814116	0.9081028534	0.0854336743	-0.9038955769	0.0595876936	0.8876666449	-0.2856761901	0.1331593802	-5.2085360056	-1.4532509493	0.7258123239	-1.344056254	0.6754414374	1.6393000285	-1.3816441591	-0.3941563755	1.0343515705	1.251611433	1.2953111333	2.1638100362	-4.3062963548	-0.2395876745	-0.6956799351	0.5816450895	3.8045961218	-3.0589185302	0.8223976728	-2.5303586974	0.6726946515	1.7189737082	2.5374707169	1.4896670078	1.1882482416	0.7845672261	-4.6494301428	0.6766126248	1.4910306553	0.7320977731	-2.1686092052	0.4651156711	-1.8499074653	-2.3150231365	0.5502668378	0.1103064229	-1.1124409948	1.1871302333	-0.4399604149	1.7987012643	-1.2053088349	-3.0040100992	0.1314704194	0.3899547478	0.2584843284	-2.8054726007	-0.9458617875
D8B26_007808_2							9.15658862178961e-05	4.00977235201634e-10	1.59934996934666e-08	4.54898987345926e-08	2.33336039263709e-14	2.18456668961049e-09	0.0006200274	7.85797136015651e-16	0.6877361619	2.33341454404704e-16	0.3902063674	6.40257675183551e-16	1.92864833752899e-16	0.2553037467	2.08610614957771e-12	7.87164025286827e-14	0.2893344962	-2.5875841741	-2.2380387743	-2.637804216	-0.9399631495	-0.9183290207	-0.9613895616	0.3373391213	0.0918330351	0.1220005389	0.5441016341	0.3763109854	0.7930804883	0.6022714687	0.7091181044	0.7518939617	0.4224092189	0.9573368796	0.3817428192	0.6512858899	0.7895496473	0.7616193661	0.1584055502	0.2930191155	0.5632072347	0.2002115384	0.5852158033	0.0083048333	-0.6453289158	-0.7483837805	-0.7889869096	0.0253350922	0.1876667445	-0.0999770281	0.5931114479	0.7685117601	0.8909032512	-1.7809314114	1.5580304962	2.6847926919	1.1267621957	3.0680002246	3.1871831997	-0.0591503263	0.5430622894	0.119182975	3.0828112226	3.2368679999	0.1540567773	2.9317961527	2.6821123091	-0.2496838435	0.7440065238	1.4654021146
D8B26_007809		conserved hypothetical protein	CIMG_09432	pinin/SDK/memA domain-containing protein			0.9618775872	1.09099950977027e-07	5.69545121005642e-07	0.8620035998	2.62025929230256e-07	1.38379794403769e-11	0.1522205939	6.91203027936746e-11	7.43860368581049e-06	2.83375319580772e-14	0.000863588	3.55445839298093e-14	4.03448735203434e-13	0.1870803337	1.9101661223345e-10	3.36101804639529e-14	0.5321204939	1.0169115313	1.1204120171	1.1628272872	0.5001119088	0.590259764	0.4441427944	0.4679263289	0.5230345648	0.4868240746	0.1208258644	0.0993434577	0.2484988268	-0.2691262376	-0.0439668791	-0.3175285839	-0.3921474286	-0.0264909729	-0.2886028382	-0.2899899683	0.0510908799	-0.1178942714	-0.0798157739	-0.7923953852	-0.4993802076	-0.5615622593	-0.1580989429	-0.359784284	0.0007715884	-0.0339748677	-0.0030913358	0.0735736189	-0.0847932116	-0.0355214775	-0.9270347255	-0.8366069758	-0.7887478806	1.1116376083	-0.5881067585	-0.6072042934	-0.0190975349	-0.943863576	-1.3157713599	0.6367132291	0.1616956461	-0.3719077839	-1.3389466288	-1.1969611961	0.1419854327	-1.6546056866	-1.5230961749	0.1315095116	0.0060783861	-0.8408469807
D8B26_007811		conserved hypothetical protein	CIMG_09434	saccharopine dehydrogenase	HISTO_ZL.Contig658.eannot.1253.final_new	saccharopine dehydrogenase	0.4307526859	0.0046199009	0.2801307482	1.34172663277477e-09	4.81827757924402e-09	7.93532720452078e-06	8.18956567834306e-09	6.56990217416158e-15	8.43723821350569e-12	1.29081533777006e-14	0.5133533598	2.92750362794724e-16	2.56390900495865e-15	0.1283576774	1.45969357782018e-11	5.52105640810616e-14	0.8627153386	-1.073878448	-1.0461054996	-1.1621372951	-1.1764768244	-1.4233684564	-1.133880961	-0.1929083835	-0.1009207504	-0.1048460628	0.6030288475	0.4124961056	0.8428766899	0.5690398627	0.5594054572	0.5148759057	0.8278794935	0.9134534883	0.7716616585	0.6526599901	0.7199435785	0.6611837103	0.8409220298	0.8773236352	0.4178016154	0.4629920603	0.472784339	0.7514636145	-0.4453241916	-0.359743439	-0.402102283	-0.3798561224	-0.2209631787	-0.2636962297	-1.0099066585	-0.796391437	-0.5792858606	-0.6898024466	-0.1497110105	0.9602059652	1.1099169757	1.7128527869	1.6416044103	1.3517998707	0.9169833184	-0.0712483766	1.9319413161	1.7742877938	-0.1576535223	1.7075740136	1.6751499977	-0.032424016	0.1060670219	-0.3999979069
D8B26_007812		60S ribosomal protein L37a-2	CIMG_09435	60S ribosomal protein L37a	HISTO_ZL.Contig658.fgenesh_plus.10.final_new	60S ribosomal protein L37A	5.52044041419252e-09	3.07538769969262e-06	9.39069274084776e-14	0.0002165431	8.87657840151792e-17	1.52188033485602e-14	0.5975081368	2.12772619094829e-19	6.50730828493413e-07	1.31686234784318e-14	3.43016272185672e-09	5.25835921186355e-18	7.55566759391738e-15	1.30242292541551e-05	2.04965938312087e-13	3.06818858508813e-12	0.0101768025	-2.5890007256	-2.3856232854	-2.5018007526	-0.2757509621	-0.3638243852	-0.3255047894	0.363948901	0.3360162654	0.306996343	0.8626746018	1.0019554423	1.3800887234	-0.2924259136	-0.1824937824	-0.1512708481	0.4026479022	1.1604739768	0.4132645499	-0.0090270033	-0.1342240478	-0.2604295267	-0.5585177419	-0.0811321231	0.0890948414	-0.5594192965	-0.3587594719	-0.8449151935	-0.1050580404	-0.1195919108	-0.082259974	1.225229305	1.1675944621	1.1203509454	0.7285853551	0.7270612517	0.8950469077	-2.3904567493	2.1712656699	2.8288481686	0.6575824987	3.5742943524	2.2850749777	-0.9906478575	-0.0903687319	-1.2892193747	3.1503389847	2.3562301799	-0.7941088048	2.4089320049	1.8937874466	-0.5151445583	1.274206335	0.885266086
D8B26_007814		MFS multidrug transporter	CIMG_09437	multidrug resistance protein	HISTO_AL.Contig317.eannot.1493.final_new	hypothetical protein	0.3921551953	0.51784594	0.8957706956	0.0041394664	0.0020050779	0.1100207557	0.0774394718	0.4526002698	0.4140119697	0.0895161755	0.4039366184	0.8431272775	0.1253027488	0.092116547	0.1210472784	0.0638932135	0.0154451524	0.6254565418	0.3217284997	0.190457894	0.6206827195	0.3075711936	0.1363910355	-0.6555703379	-0.8581704077	-0.5295307785	0.3290267996	-0.5351286369	0.7417695567	-0.4349960322	-0.2193133422	0.2180347488	0.1488650036	0.5835982474	0.628065396	-0.5011436635	0.0114740181	0.1153781883	0.2438398269	-0.1990916369	-0.7337587801	0.8435353474	1.101462391	0.9698037117	-0.1717328458	-0.3970742142	0.2122343633	0.0385153271	-0.8668985153	-0.8997725641	-0.0558239264	-0.049017329	-1.2808677991	0.5406299971	-0.0410908845	-1.0687716697	-1.0276807853	-0.2231669019	-0.4923955994	0.3078862598	0.6672493603	-0.2692286975	0.0569836869	-0.4565239662	-0.5135076531	-0.7958519621	0.5388177002	1.3346696623	-0.3497862651	-0.2596518622
D8B26_007815	PDS5	sister chromatid cohesion protein pds5	CIMG_09438	bimD protein	HISTO_AL.Contig317.fgenesh_plus.31.final_new	sister chromatid cohesion protein pds5/bimD	6.95921846214587e-11	4.33344206212769e-12	0.5839550559	0.8206892301	0.7584552826	1.04719720231809e-05	0.0336891776	0.0016108096	0.0160577585	6.3392981914136e-05	0.3016896128	0.0257698121	0.2085740886	0.3370303787	0.837389371	0.6664398824	0.9424242047	-0.1928097034	-0.2348557628	-0.197521433	-0.199992857	-0.0691278062	-0.1292519844	-0.0842870541	-0.3486425692	-0.0700947805	0.3466197169	0.4970721034	-0.1680830588	0.4206420926	0.3857685517	0.2929515971	0.2977696261	-0.2023469246	0.1566950565	-0.0419697171	-0.073798521	-0.0128057189	-0.0584715481	-0.137579505	-0.1958158165	-0.1067651572	-0.5492926463	-0.0208837509	-0.9407830271	-1.0466895147	-0.9631438015	0.4547951969	0.5503952198	0.5646348694	0.6502202309	0.7016939613	0.7257544356	0.7749841329	0.0755038517	0.0417193113	-0.0337845404	0.4345783444	0.5731364117	-0.327021169	-0.2947524664	0.1385580673	0.2940701468	0.1646035834	-0.1294665634	0.0448537316	0.0635567543	0.0187030227	1.5043149437	1.6751417136
D8B26_007816		conserved hypothetical protein	CIMG_09439	hypothetical protein	HISTO_KF.Contig597-snap.68.final_new	hypothetical protein	2.75198022040799e-05	0.0069287012	1.76232243308122e-06	3.25386683183526e-08	0.0670139202	0.0109462658	0.1650929295	3.7869483580141e-10	0.000436582	4.27454368069835e-05	1.3005477278158e-12	1.74098810969298e-08	0.9506802462	2.25975683757682e-08	0.0074253187	0.0308782976	0.000516658	0.5475780097	0.4404555008	0.3287643809	1.293253011	1.4246380482	1.4499509754	0.282733509	-0.0050278706	-0.0149128468	-1.8998800083	-2.2614484221	-1.8030576633	1.24212296	1.2892187909	1.0590537269	-1.4219593972	-1.190514587	-1.167307431	0.4835218523	0.4546162442	0.435044735	1.5330814789	-1.4614263172	-0.3642575562	1.0347405988	1.2462438902	0.4878509177	-0.134128435	-0.0405314161	-0.2079894409	-1.5896259903	-1.8641796222	-1.1235236265	0.4447936823	0.5429023025	0.5292060161	0.5637659038	0.9483672498	-0.3461343222	-1.294501572	-2.4354564867	0.7398918435	0.6768374232	-0.4894442981	3.1753483302	-1.7063587644	0.0114109041	1.7177696686	-0.9288799955	0.4063014956	1.335181491	-1.3822462848	0.6268203241
D8B26_007817		conserved hypothetical protein	CIMG_09440	hypothetical protein	HISTO_AL.Contig317.Fgenesh_histo.35.final_new	PHD finger domain protein	0.0022882186	0.4152428491	0.2563065067	0.822778514	0.1542500037	0.1522504283	0.3246260164	0.0024320461	0.0035670924	0.4774076082	0.0132493041	7.3982894347844e-06	0.5554347353	3.86761216862657e-05	0.0273148753	0.2356289366	0.1725746413	0.5491099927	0.2595349309	0.3730251756	0.2409968539	0.1840187756	-0.1509403313	-0.0949848501	-0.1877934962	0.3374545285	0.2447225292	-0.4814230859	-1.4719022528	0.2667308507	0.4321814014	0.0428272878	-0.5730206784	-2.1351908568	-1.4255003754	0.3904416766	0.165581466	0.2592434492	-0.0650247015	-0.8578986363	-0.8982333991	0.1360636643	-0.5447602728	0.1213318207	0.8253891768	0.5511708293	1.0622153904	-0.4046502929	-0.0533269681	-0.0711335688	1.1607047797	1.1930666111	0.6199725759	-0.388878669	-0.3165408401	-0.3887467746	-0.0722059345	-0.9667792261	-0.1809291792	-0.7930119565	-0.3580336822	0.7858500469	-1.7558677648	-0.1538859779	1.6019817869	-1.1703732249	-0.3667066192	0.8036666057	-0.9976242129	0.2232041083
D8B26_007818		curved DNA-binding protein	CIMG_09441	DNA-binding protein, 42 kDa	HISTO_AL.Contig317.eannot.1495.final_new	curved DNA-binding protein	2.94656577977998e-18	3.31877962739827e-14	8.36136942228275e-08	8.51750064005135e-13	6.53303232249387e-18	2.60071039086382e-11	0.021142803	4.53149107410094e-24	0.0133549136	2.02102114298804e-19	2.92903489939141e-13	5.206918508921e-23	1.00374628154643e-20	5.51703024965985e-07	6.47805703069158e-18	4.09727761536661e-15	7.88662030686722e-08	-1.9652818831	-1.6800617049	-1.714098757	-1.1464316189	-1.2328702373	-1.1478840372	-0.0550668524	-0.1932671012	-0.0582814005	1.088668468	1.2063377675	1.2541625168	0.0744826663	0.097080267	0.2225213296	0.8420196849	0.9957835055	0.883861709	0.4989519207	0.3230290524	0.3905705199	0.3542924587	0.2754026491	0.4207788552	-0.418767776	-0.2325898702	-0.518526049	-0.9456027904	-0.7457443625	-0.8756677319	1.0119508341	0.9275737055	1.0085341848	0.3845188468	0.3184992774	0.3511219532	-0.9342483224	0.6147577278	1.6886695947	1.0739118669	2.9735603403	1.9234204711	-0.2183177738	0.1992773071	-1.0501398692	2.6974044996	2.1919540711	-0.5054504286	2.1495587972	1.3765589491	-0.772999848	1.8400347108	1.2074899225
D8B26_007819							6.70570671776547e-14	1.64456732838385e-13	0.237154374	0.3436836295	0.8477174356	6.83053415887473e-12	4.71444504366667e-07	9.45749384982369e-12	0.1341158824	5.01107949548715e-06	6.42317919758427e-07	3.06494320155105e-09	0.1472851458	1.47255192068579e-07	0.1349311395	0.0015362145	0.5986130892	0.1666643183	0.4794669246	0.2365972637	0.1315686368	0.2257362077	0.0170198694	0.285176764	0.2548382805	0.2330569129	-1.5329787108	-1.8291386144	-1.3902343497	-0.3285841878	-0.6320667784	-0.393431433	-1.199083781	-0.7609399091	-0.9004556343	-0.0644699476	0.1583905455	0.1205743067	0.033394566	0.571847424	0.7386057831	0.7234162834	0.9313748677	0.6711085847	1.713653598	1.6199320807	1.4431913056	-0.2079991885	-0.5531845546	-0.3396996712	-0.39032718	-0.0034486118	-0.2295719713	-1.3277879326	-0.1611439073	-0.025706863	0.1354370443	-1.8728468167	-0.7280646328	-0.2438004933	-1.2497126599	1.1447821839	-1.2449066985	-0.1897642537	1.0551424448	0.3188400243	0.4468738219	0.1280337976	-1.9509220894	-1.8120520721
D8B26_007820							0.0929199732	0.9104439835	0.8676805847	0.7893547584	0.6358332451	0.099506347	0.6083608222	0.6540259526	0.2678826987	0.0030456979	0.0126437112	0.1153914156	0.0116841754	0.2775131799	0.2550178144	0.0026362446	0.1603833519	1.248106241	1.1827227496	1.1117959893	1.0422238	0.8326509961	1.2868919026	0.9842817247	1.5353922177	-0.0075518801	1.3893298577	1.851327102	-0.7241145657	0.2440003839	-3.7993911454	-1.3515178745	-0.1491774318	-0.4859670042	0.4904876327	-3.0676749348	0.5956780512	-1.6586923763	1.8202665094	0.8468203289	-1.8202971103	-2.2366614559	0.2932252233	-3.4462359331	-0.3482133014	-0.8444942736	0.6128112104	1.8510093679	1.4131351644	0.4960818727	-0.5628132521	0.1263110452	-0.7517468314	1.4329199505	-0.1267547967	-0.343323339	-0.2165685423	-0.32775055	-2.7873132458	-1.232308311	-0.4286774454	-2.4595626957	-1.2270339842	-2.3199445137	-1.0929105295	-1.231476288	-3.2256427509	-1.9941664628	1.5338468459	-0.1220849842
D8B26_007822		conserved hypothetical protein	CIMG_09444	lectin family integral membrane protein	HISTO_AL.Contig317.genewise.76.final_new	lectin family integral membrane protein	4.23469355940522e-08	1.23790317746966e-11	0.0010124599	6.0022593462224e-11	3.67993634915376e-08	0.1316714294	0.000647081	0.0098892623	0.0019667652	1.62832469471492e-14	7.45515641814427e-12	6.54897476177797e-10	6.5938432364224e-12	0.0345699439	3.09510402183174e-05	8.16808006001681e-10	0.3895905963	-0.7770079891	-0.6081385458	-0.6532158576	-1.1610854938	-1.1406004978	-1.2464754823	0.1618310037	0.2034523511	0.2219141001	-0.3380262502	-0.2394810631	-0.4530854178	1.0160369879	0.989452374	0.9231375422	0.4360726555	0.2753670652	0.4217823015	0.7289860713	0.6410996043	0.5135643883	-1.2196798288	0.1842971981	0.5541308951	0.5088607012	0.2985299662	0.4326809659	-0.8110764323	-0.8364506689	-1.1648867177	0.3515813722	-0.0568145235	0.0533044442	0.593196701	0.6288188645	0.5679272153	0.2256189579	-0.4996802068	0.8791392892	1.378819496	0.3419783385	1.6593251775	0.3775197576	-0.4801305533	1.3173468391	1.062740904	1.3066631109	0.2439222069	0.940025767	1.1278780766	0.1878523097	1.0477278496	1.5074243778
D8B26_007823	ALG8	ALG6	CIMG_09445	dolichyl pyrophosphate Glc1Man9GlcNAc2 alpha-1,3-glucosyltransferase	HISTO_AL.Contig317.eannot.1496.final_new	glucosyltransferase Alg8	6.18616763804491e-10	4.69150080697472e-08	9.60773554842922e-06	7.30866682280158e-06	0.809047887	1.0062311799524e-05	0.044068652	0.0056450277	0.8444978475	0.0042024207	0.9880119118	0.0001159976	0.8066249826	0.0002872575	0.6580993077	0.1885347205	0.7400751891	-0.25432937	-0.2725073454	0.3147338995	-0.9707277427	-1.2871043412	-0.9666724749	-0.0033102114	-0.1127132522	0.0231318976	0.1686456116	0.4560864057	0.5651429123	0.5138630366	0.3174893344	0.3696104653	0.5185093199	0.7501623857	0.5494531256	0.0464584257	-0.051625253	-0.0573001947	-0.1622579995	-0.0058238975	0.137140798	0.4561063377	-0.9030059791	0.2188543995	-1.0327029217	-1.319362008	-1.2752976967	0.7850477165	0.699410907	0.7115503523	0.368109196	0.4285700241	0.2766641373	1.1206719723	-1.0037740881	0.041731825	1.0455059131	0.4678201904	0.4704279102	0.0360335701	-0.3400807699	0.0026077197	0.6753434248	0.0412223989	-0.6341210259	0.1302300121	0.2439299391	0.113699927	1.9285729326	1.5550663123
D8B26_007824		hypothetical protein	CIMG_09446	DDT domain-containing protein	HISTO_AL.Contig317.fgenesh_plus.34.final_new	DDT domain-containing protein	0.0009068482	0.6383519378	0.3297566136	0.3750088353	0.0513527276	0.3941472839	0.8941724328	0.0048429876	0.0230001184	0.3160615808	0.0527091567	1.75426679431127e-07	0.0074154358	0.0003965458	0.0110266425	0.03160316	0.2592284451	0.3203559997	0.2421133205	0.3292094205	0.1606041513	0.2101532857	0.0896232218	-0.0616488523	-0.2407246625	0.3372333484	0.0169744704	0.0427509253	-0.5203992835	0.3642887274	-0.0161121888	0.130000795	-0.5449917919	-1.2242204886	-0.5702639825	-0.2168070945	-0.0099950365	-0.15615563	-0.1139677655	-0.1458306323	-0.5999543481	-0.0620394293	0.1028102136	-0.1056760888	0.4693267034	0.3942465493	0.4223962006	-0.1631730634	-0.3127211064	-0.0881042431	0.5380975593	0.5140048651	0.4685959308	-0.132389085	-0.1463002777	-0.2890078156	-0.1427075379	-0.4483923267	-0.1408816424	-0.3504709643	0.0266116143	0.3075106843	-1.0683127285	-0.4092638828	0.6590488457	-0.6967166674	-0.3554190618	0.3412976056	-0.607393026	0.0772002368
D8B26_007825	LEU5	mitochondrial coenzyme A transporter	CIMG_09447	mitochondrial carrier protein LEU5	HISTO_AL.Contig317.Fgenesh_Neurospora.122.final_new	mitochondrial carrier protein	0.1039242726	0.6991333561	0.0011442169	0.0319051833	1.6249627434807e-06	0.0038750964	0.1792549648	0.0010194366	6.40221633664236e-06	1.95934409515685e-10	3.00536182349224e-06	3.08521030992977e-05	3.60755745622217e-13	4.29480462510154e-09	6.94639908285557e-05	0.0159272892	0.0086125747	0.9211840073	0.8329764852	1.065869949	0.4290058539	0.2925678583	0.3188025568	-0.0459504176	-0.1848465202	0.0622431809	0.3496151787	0.3635355365	0.3219365669	-0.6266200999	-0.6995882092	-0.7663070838	0.1169192554	0.1022762522	0.1919527804	-1.654335174	-1.5143580019	-1.6647568617	-0.1878574982	-0.7566081237	-0.2747095512	0.8575527266	-0.8822498421	0.6018519665	0.2993779647	0.3606178915	0.5966498837	0.1411326201	-0.0788978428	0.1443997543	0.4429806983	0.3349062505	0.1887300085	0.5380753835	-0.5944373297	-0.9961381032	-0.4017007735	-0.5954026803	-1.6433244542	-1.0290750553	0.2629035408	-1.0479217739	-0.8033852348	-2.5396284293	-1.7362431944	-1.3679051234	-0.4568186816	0.9110864418	-0.3202308376	-0.0761740154
D8B26_007826		peroxisome assembly protein Pex12	CIMG_09448	peroxisome biosynthesis protein	HISTO_AL.Contig317.Fgenesh_histo.127.final_new	peroxin 12	0.6368316758	0.3852445042	1.73855892559448e-07	0.0545771577	3.0465180955624e-05	4.72589790191076e-09	0.2182761816	1.66624390232599e-07	5.00787019857596e-06	0.0336584627	3.99720057826194e-05	3.04107817866492e-07	0.3071625397	3.3162080838767e-08	0.1770269722	0.1935648532	0.6300171535	-0.7502760867	-0.5931650805	-0.8184409923	0.4497933847	0.3842634172	0.3911426749	0.0402191181	0.017528543	0.2417589575	0.3245444252	0.4764349093	0.4079668504	-0.359742572	-0.3443468881	-0.3417949024	0.2208386784	0.534668993	0.3177344965	-0.9156762368	-0.7687707092	-1.1060204051	-2.0411970524	-0.3823750174	0.1307375532	-0.3521706404	0.1902069831	-0.831966064	0.7893209172	0.5220912125	0.7493425126	0.792226766	0.680520661	0.3291271058	0.464640348	0.6613864016	0.4894477381	-1.4121823337	1.1328412365	0.8230690737	-0.3097721627	1.1288275838	0.3771476982	-0.8921711327	-0.2028663224	-0.7516798856	1.0787757655	-0.1956349948	-1.2744107604	0.4401079189	0.2592524853	-0.1808554336	-0.0804884275	-0.1428635028
D8B26_007828		conserved hypothetical protein	CIMG_09449	ATPase synthesis protein 25, mitochondrial			0.0177601967	0.1202356797	0.1800924924	0.9668902004	0.1581697354	0.1025197176	0.0035427375	0.020775733	1.3653013451251e-11	2.08285507136327e-12	1.02384044366767e-09	5.16490305316075e-05	4.91942720307912e-15	3.67318011535373e-11	2.09484350523993e-06	4.68283377138139e-12	0.0589090396	0.4519515673	0.4530524134	0.2876150116	0.5012783401	0.5369434682	0.5204740322	0.559390234	0.4762629377	0.5347465685	0.2876350563	0.2682027612	-0.0007858138	-0.5997150601	-0.6938873052	-0.6237856242	0.0918252786	-0.1906171986	0.0611458	-1.2271313657	-0.9259140445	-0.9636439358	-0.2213883122	-0.3275370302	-0.5114546848	-0.8332637983	-0.6109260746	-0.6628452556	0.2424000925	0.1392019092	0.3689030558	0.4771824199	0.5077282572	0.4513635386	0.3922493423	0.4651066927	0.3182367265	0.1533308962	0.1220723641	0.1262017034	0.0041293393	-0.212004484	-1.0358962244	-1.0318984476	-0.2923539636	-0.8238917405	-0.4088578847	-1.4124557598	-1.003597875	-0.81940756	-1.1290281904	-0.3096206305	0.2336803758	0.1493331194
D8B26_007829	NMD3	nonsense-mediated mRNA decay protein	CIMG_09450	nonsense-mediated mRNA decay protein 3	HISTO_AL.Contig317-snap.13.final_new	nonsense-mediated mRNA decay protein	0.8203596147	4.03941648554397e-10	0.6053578509	7.33050845426766e-15	4.5866137322866e-16	5.90653312024514e-13	0.0046936652	2.93616911468254e-10	1.45931300828389e-08	2.58833869622653e-22	9.73027336489068e-18	4.09582945403095e-18	1.19059856155232e-21	2.4548023045426e-09	1.67233286516654e-13	4.24290301043293e-21	1.59112587971157e-10	1.3311377005	1.2514811566	1.1941501501	1.2397327557	1.2542288463	1.1626395233	0.0166941696	0.0439484275	-0.0130920484	0.5706932652	0.5714405838	0.5736457748	-1.1313132158	-0.9682636548	-1.0743965554	-0.2193774918	-0.2048992718	-0.3337275981	-1.0144640504	-0.864812864	-0.9189046318	0.5552532677	-0.1696165597	-0.0335367023	-1.0478588706	-1.2783844596	-1.1593388382	0.337651242	0.2946689913	0.3005881563	0.3126227889	0.2525038598	0.4265777582	-0.4838720926	-0.4272290118	-0.3465705003	0.9479174014	-0.0405394199	-1.2434473356	-1.2029079157	-0.6873571284	-2.3177810384	-0.6383671372	0.2405143565	-1.63042391	-1.511992124	-2.1875861557	-0.6755940317	-1.2806402945	-2.391242552	-1.1106022575	0.0200459165	-0.7314964998
D8B26_007831		DUF1237 domain-containing protein	CIMG_09452	hypothetical protein	HISTO_AL.Contig317.eannot.1549.final_new	DUF1237 domain-containing protein	0.2906304396	0.0012480913	1.72003294724032e-06	0.4964258818	1.65396759031578e-07	0.0005674569	0.7296383645	2.60637018876169e-06	0.0057121306	0.0047472774	3.38451789682642e-09	0.0110844406	0.2723898216	0.0007651564	0.6586136351	0.9130927727	0.7542367173	0.2239178177	0.1613169082	0.4403986707	-0.4383024179	-0.5628365687	-0.3529580756	-0.6255396634	-0.5597793574	-0.4538144849	-0.3056668973	-0.4168563447	-0.5659607028	0.5740561549	0.5897716987	0.6542250231	0.0538897586	-0.1676899354	0.0063966322	0.2015173535	0.4881484764	0.4691074512	0.6387144013	0.2771977691	0.0613932155	0.2864078817	-0.0874676741	0.3628243802	-0.2893390653	-0.1735198167	-0.1559735721	-0.6052313925	-0.4939664939	-0.0017384759	0.3006178306	0.2055231692	0.2612163461	0.4914267473	-0.7266861766	-0.8253407556	-0.098654579	-0.7047969926	0.3312991357	0.3529277494	-0.0547500121	1.0360961283	-0.3095900171	0.1268706266	0.4364606437	-0.0864645225	-0.0146899989	0.0717745236	-0.1586202332	0.4697981337
D8B26_007832	CDC27	conserved hypothetical protein	CIMG_09453	DNA polymerase delta subunit 3	HISTO_AL.Contig317-snap.15.final_new	DUF1237 domain-containing protein	3.35730879571769e-08	3.66196141346856e-10	1.27115056076323e-06	0.5896182598	4.89798816314358e-06	0.9942901449	0.0004491868	3.73995512297368e-13	0.0048331681	3.079339241083e-14	0.2960506085	1.22855774997178e-09	1.63304624755599e-12	0.0030266105	0.0003034951	9.41453229762152e-09	0.2479054569	-0.8883336758	-0.7670089199	-0.6694723369	-0.1553879999	-0.2107524904	-0.0866202831	-0.1614178907	-0.1800037747	-0.2906309567	0.456296772	0.3651968685	0.5915951662	0.6177175334	0.5331027005	0.547397581	0.1306572436	0.1680938953	-0.0102953689	0.5122985027	0.3396366047	0.339442969	-0.0683433701	0.3068205869	-0.3927612475	0.1527134119	-0.0494162871	0.0450523509	-0.8003059541	-0.7417863962	-0.7995610134	-0.0053000197	0.1145410133	0.1847195288	0.3297866838	0.2074219617	0.3349066108	0.0009523782	0.6289374395	0.5701873868	-0.0587500527	1.2489041735	1.3445847642	0.278894542	0.3802112464	0.0956805907	0.8747856684	1.1630860062	0.2883003378	0.6530943586	0.8607482187	0.2076538601	0.8696453054	1.0666426004
D8B26_007837		conserved hypothetical protein	CIMG_09456	YhhN domain-containing protein	HISTO_GX.Contig297.Fgenesh_histo.34.final_new	YhhN domain-containing protein	1.03001902867686e-06	0.0001729186	9.31707027242387e-05	0.1612964372	1.14443442317027e-06	9.77598315684308e-13	0.5449348709	6.14665984218212e-08	0.2704515051	6.03201034744132e-11	0.0124179503	6.28358100917308e-09	0.0013373797	5.68111929930149e-05	1.92429471983628e-06	0.2358923227	7.51246225275117e-05	-0.9262019275	-1.0675342722	-0.8217160399	-0.1327059711	-0.3598167346	-0.2432856876	0.0269963929	-0.1221249528	-0.0370027314	0.0478237736	0.0974472069	0.2173715242	0.5180430809	0.3732575755	0.4513364402	0.1289445188	0.3903083799	0.1598216013	-0.6286327961	-0.2818065694	-0.4040748087	0.2115555167	-0.0700129592	0.6321034113	-0.8043451804	0.0573234945	-0.9036376026	0.9225804138	0.7747253386	0.8582493512	0.1290877647	0.0108750491	-0.0942505907	0.3008206926	0.3383077375	0.25016956	-1.7903119794	0.6877391913	0.8940532066	0.2063140153	1.0546704655	1.3830110217	0.1483942293	0.0948058349	0.3283405562	1.1568897677	0.5315982423	-0.6252915254	1.2891530564	0.2089659594	-1.080187097	-0.8304473488	-0.555695187
D8B26_007838	TRS85	conserved hypothetical protein	CIMG_09457	hypothetical protein	HISTO_AL.Contig317-snap.18.final_new	TRAPP complex subunit Trs85	2.81310850693684e-13	2.30485917850157e-06	0.4199276671	8.1793062975013e-05	4.38561600009521e-06	8.44680056719718e-16	0.7549605157	0.0065471101	1.77391309547005e-05	7.64732973898026e-07	0.0040515356	0.002030764	1.21762351372498e-10	5.76563056428934e-07	0.0686694238	0.000436883	0.5137687487	-0.4056230212	-0.4081276611	-0.5321188016	-0.5000143358	-0.2431172649	-0.3940906326	0.0080077691	-0.0740134778	0.048792643	-0.1803289992	-0.1645731783	-0.2959284006	0.0825715243	0.0926240297	-0.0590868866	-0.1478780228	-0.2783621921	-0.1187794362	0.245205579	0.2892720413	0.401730749	0.0075326543	-0.216180636	-0.2391876884	-0.1170821186	-0.1575323763	-0.0828243489	0.948351486	0.8045332361	0.9122626259	-0.2514999755	-0.1866380533	-0.0997660374	0.5413844308	0.3780827617	0.3924020151	-1.3367900206	0.0704294894	0.4431644507	0.3727349613	0.2355261422	0.4838175342	-0.4021945334	-0.0306249495	0.248291392	0.2679500215	0.7642372441	0.4962872226	0.2409597974	0.3390373645	0.0980775671	-1.0706389289	-0.450777953
D8B26_007840		conserved hypothetical protein	CIMG_09459	hypothetical protein			0.8154750703	1.12780225615672e-06	1.1221068343172e-07	0.0511893164	5.40044916935116e-10	0.1558843075	6.17019158773893e-06	4.49312307155692e-08	1.07181358738147e-06	7.90836095601902e-15	2.52871009302768e-08	4.17943934249261e-05	1.09520004124395e-13	1.31688539221908e-09	0.0876462567	2.49831215933421e-08	0.0065357775	-0.9970960864	-0.6141591572	-0.9965574146	-0.0807387468	0.2177533165	0.091661048	0.3909504799	0.3851482178	0.2006726783	0.0778459346	0.1606001798	0.1151315678	0.9106777902	1.0506155541	0.9797203851	-0.0695782458	-0.3993044257	-0.1989085803	0.9590797996	0.7918389946	0.7608485966	0.1775766778	-0.7958695027	-0.4162937065	0.2947859652	-0.1270721869	0.2386859687	-0.8427016097	-0.4095812871	-0.6468312362	-0.6616199231	-0.4822357106	-0.8793613017	0.2880363893	0.1845101595	0.3417694181	-0.235591897	0.9594647769	1.208739572	0.2492747951	0.9992798869	1.8608948417	0.7146818967	0.8072943444	0.8616149548	0.6633918916	1.7031791515	1.0397872599	0.4068521308	1.0954304348	0.688578304	-0.0436063545	0.910621048
D8B26_007841	FIG4	polyphosphoinositide phosphatase	CIMG_12350	SacI domain-containing protein	HISTO_AL.Contig317-snap.21.final_new	polyphosphoinositide phosphatase Fig4	0.9065272699	1.81458912358555e-06	6.12363255609056e-11	0.0444811274	3.10711881689065e-09	2.67686604339612e-06	0.0377458674	0.0002641414	0.0002784407	4.90289288564156e-10	5.65589063296905e-05	0.0001025969	4.69466570435136e-08	0.0084741605	0.1597952533	7.92231876873977e-06	0.0497288779	0.8238577442	0.8937169484	0.7990227179	-0.6234348475	-0.5825270443	-0.5881809455	-0.2479554305	-0.251327037	-0.292426173	0.47407258	0.3819919419	0.1159537206	-0.3007201772	-0.2798651485	-0.3681933829	0.4703213917	-0.0614462738	0.448700251	-0.2007033481	-0.1013581348	0.0012217762	0.7960291227	0.9648050149	0.2634247511	-0.0852088184	0.3510889168	0.222448429	0.053914817	0.1792028168	-0.2323838301	-0.0785561121	0.1089364366	0.0226120669	-1.2595630186	-1.0297422957	-0.7877294258	0.8137328144	-1.4352507432	-1.1009733734	0.3342773698	-0.512052606	-1.1594133347	0.7148508488	0.3228816374	-0.6473607287	-0.5447953474	-0.9256352161	-0.3808398687	-0.2867898483	-0.7405214657	-0.4537316174	-0.021201429	-1.060531369
D8B26_007842		class I alpha-mannosidase 1A	CIMG_12351	class I alpha-mannosidase	HISTO_AL.Contig317.Fgenesh_histo.156.final_new	class I alpha-mannosidase	0.0001382146	1.08823044004367e-06	3.05288766666994e-10	0.9262490983	1.34734993707654e-10	5.9202688032382e-15	0.0561943321	1.82138562419872e-12	0.3736810936	1.16816485947768e-12	0.4137008889	3.60022643869297e-07	3.40385012401045e-13	4.06744491729794e-07	0.0888031308	0.0004256507	0.4906196508	1.2659580252	1.2504159916	1.1882437267	0.1668090198	0.0565606758	-0.0058121715	0.0360075499	0.1109393535	0.0224819612	-0.116792624	-0.4477092209	-0.4348680296	0.0524169001	-0.2460741566	-0.3615765243	0.4084087123	0.5446604166	0.5357396812	-0.7993071284	-0.2018296512	-0.4080992716	1.2812793938	0.4639524152	1.1076225133	0.6120815817	0.8917416314	0.8784322705	-1.8917876864	-1.4168399862	-1.4571995989	-0.7028308758	-0.578249978	-0.7436885007	-0.5031629301	-0.2795028002	-0.2784206856	2.854800481	-1.1648925214	-1.1799267145	-0.0150341931	-1.5692619754	-1.4396877972	0.1500438835	0.3510917244	0.1295741782	-0.7409597473	-1.6444679441	-0.9035081968	-0.325356126	-0.4787177516	-0.1533616257	0.9344467813	1.2650688004
D8B26_007843		quinone oxidoreductase	CIMG_09462	NADPH2:quinone reductase			0.001790951	0.0109885114	0.0489142137	0.0149915427	5.33625848108794e-05	6.22201702018629e-10	0.0014111708	0.010236424	1.17102858468766e-09	0.0002115084	0.2004874162	7.24803221260041e-07	0.0027942988	4.78801180937993e-09	0.00021693	0.0172526166	0.0355452121	-1.3290177417	-1.3316654778	-1.2106088558	-0.5998176594	-0.5956096008	-0.5744052531	0.2577378095	0.0671317106	0.1644457937	-0.5751752814	-0.5227697843	-0.0511431983	-0.0248381119	-0.1247960355	0.0892800508	0.3831877331	1.1157121658	0.283087256	-3.1087460173	-2.4631544705	-2.7299254293	0.3806460504	-0.4277408838	1.217288751	-0.0949671912	0.8644930804	-1.2684724137	1.3493385282	1.5213653418	1.4951188462	0.7058362673	0.5744946034	0.5697224491	1.8353785018	2.0746777555	2.0839107112	-2.7359884912	0.7010905661	1.4585028956	0.7574123295	0.9042125407	1.2839447261	-2.0034551478	-1.0141453655	0.3797321854	1.8732233579	-1.4136117632	-3.2868351211	1.8739951393	0.8662420988	-1.0077530404	-0.8176305849	0.5514113827
D8B26_007844		TPR repeat:NB-ARC	CIMG_09463	hypothetical protein			9.21197371895866e-05	0.6270528542	2.07874816057623e-13	4.09581466899729e-16	1.73689438760688e-06	2.20735320719665e-10	0.0224900644	0.0046250268	0.0315866006	3.67616671085176e-09	3.15934903289428e-05	3.64026185810111e-06	4.75331704719474e-07	0.5139017518	0.0008076425	0.1058374196	9.97793425228816e-05	0.3482499998	0.462131838	0.3846365046	1.7194194577	1.7164229661	1.6638457284	-0.2142868168	-0.1503665677	-0.42804268	0.2388556044	0.1290073765	-0.1819796363	-0.4424423052	-0.4716665026	-0.607190138	-0.0823920916	-0.4765200422	-0.1436303716	-0.2272580778	-0.2294933805	-0.4624062205	0.7927869025	0.8562672909	1.0676379506	0.037338196	0.3130513311	0.3507128953	-0.8902660811	-0.9749486381	-0.88168964	-0.1614263589	-0.1667729792	-0.4046206171	-0.8866858618	-0.8767155181	-0.7195635171	1.3130679579	1.3036807569	-0.6589502718	-1.9626310286	-0.3322529753	-0.9131839364	0.3171856953	0.307863886	-0.5809309611	-0.6246346293	-0.7079285835	-0.0832939542	0.574212097	-0.1946236343	-0.7688357313	0.6729510966	0.0826983262
D8B26_007845		tetrahydrofolylpolyglutamate synthase	CIMG_09464	FolC protein			0.0002435832	0.392057882	0.6688344873	3.51722970796878e-10	5.11879540657178e-11	8.57708081698778e-11	2.49376685158921e-11	0.0012224935	0.0002777753	3.41515666740068e-14	3.13586442516273e-12	0.0003743122	2.72026137248593e-11	2.3897255436161e-08	1.1285557420437e-12	7.40216712238883e-13	0.0278538161	-2.0011758392	-2.7964180383	-3.1568514157	-2.0889200813	-2.8302753481	-2.4114397777	0.5395151388	0.4453087323	0.4285024599	-1.3577804268	-1.6053926512	-1.2002040506	1.5154240221	1.381110095	1.4108083241	-1.1757500496	-1.1043604483	-1.5503538548	0.7774198262	0.3586762727	0.5740993638	0.3589740264	2.0266334247	1.9389614812	1.1600270562	1.2340311839	1.1523954015	0.4753091375	0.513297458	0.7056202644	1.2403039089	1.1492256783	1.6266055615	0.6603924392	0.5015198299	1.1047608949	-3.1731359911	0.1785048219	3.1005911546	2.9220863327	1.2347339569	4.0597756664	0.7025732937	-2.7376240779	2.8250417095	1.3482780028	3.1551831348	1.8069051321	4.4199235663	3.7935333421	-0.6263902241	0.7992220437	0.1840663815
D8B26_007846		conserved hypothetical protein	CIMG_09465	hypothetical protein			0.0707204308	7.09552677358224e-06	1.21079599453153e-10	0.0042964849	5.04336725501532e-08	1.40389754418509e-13	5.72078023554113e-07	4.79269164201461e-11	3.61492392110853e-10	2.84188038624368e-16	1.16879766158558e-09	4.24496427161321e-12	3.8141454151809e-14	0.001800903	8.1766884484565e-12	2.49270374517558e-13	0.2968011855	-2.2585136609	-2.3300608788	-2.9334739243	-0.3631039702	-0.1441225637	-0.1820879797	-0.8048216128	-0.6681039908	-0.8714337747	-0.1323511213	-0.0314940411	-0.3291915945	1.0130597186	1.2652914467	1.1088914631	0.2753718564	-0.1621065309	0.0088468637	0.7617701624	0.5506795869	0.3764111265	-0.4259160981	0.7882647245	0.9875969549	0.4258265386	0.1869728769	0.667087012	0.3944290155	0.6912656217	0.659773797	0.8246244057	0.9364521151	0.8078947183	-0.505505013	-0.3792114847	-0.2090117652	-3.0661770112	2.2756794879	1.7199336631	-0.5557458249	2.3412166707	3.6299640294	1.4990668761	-1.0091685403	1.2887473587	2.5504979108	3.0404259077	0.4899279969	3.2715467459	2.9906550049	-0.2808917411	0.2842081998	-0.9352798579
D8B26_007847		conserved hypothetical protein	CIMG_13611	hypothetical protein			3.10783905157159e-07	6.12473578949099e-08	3.18753439940149e-06	0.0010013061	0.043820966	0.7522631189	0.0130817094	0.0001081883	0.0077994658	2.35980781629801e-12	8.99437280930717e-14	0.0001380874	8.11843727790842e-15	7.55305476076307e-16	0.138350991	3.15428679104878e-10	0.0004801662	-0.4108172704	-0.4827118642	-0.4648417844	0.7743057639	0.3587620264	0.5934751924	-0.3260012849	0.299159778	-0.0973407516	-1.3428573707	-1.4185169124	-1.6846719246	1.5435686646	1.4073951139	1.3597587062	-1.441862549	-1.3483648525	-1.4708217173	2.1251316119	1.8279529491	1.9075380625	-0.1837924881	-0.2641538725	0.2386536897	1.0725945111	0.8393633084	1.5513143222	-0.4903484343	-0.2431266678	-0.3798430239	-2.3845442581	-2.436752903	-2.156133452	0.8871961843	0.9341295284	1.3072039686	-0.0725900399	1.0233642015	0.3947777735	-0.628586428	-1.0296674581	1.8808728507	0.4032665055	0.8421582136	2.9105403088	-0.9713753224	2.3811203027	3.3524956252	0.472795936	1.6789004855	1.2061045495	-1.9444157117	1.4050163053
D8B26_007848		eukaryotic translation initiation factor 2-alpha kinase 2	CIMG_09469	PEK protein kinase	HISTO_AL.Contig317.Fgenesh_Aspergillus.162.final_new	eukaryotic translation initiation factor 2-alpha kinase	0.0112385675	1.55295836922306e-10	1.01411847451059e-06	5.59578771179976e-06	4.2903422308019e-12	0.4228592043	0.2037972384	0.000855179	0.3643343735	6.80899710967296e-11	7.89003149421889e-07	0.0031637568	2.71128110495005e-09	8.35706758887752e-06	0.0047313557	6.6856648599287e-10	0.0053091633	-1.2038345256	-0.9054811317	-1.2332416189	0.0831660257	0.0641543187	0.19418293	0.9764173266	0.8169896331	1.1969932824	-0.1201412947	-0.30950741	-0.6165842592	1.0768937487	0.7293982775	0.4713294629	-0.2012786723	-0.5991248128	-0.5861129236	0.4130444821	0.5084398995	0.51336859	0.4606708055	0.2905327139	-0.6091441728	0.7522974371	0.2498888642	0.832923681	-1.4029544238	-1.3373565084	-1.2359880115	-0.5724255728	-0.6307992031	-0.7337459562	0.7507293561	0.8690770589	1.0472226039	0.2152690722	1.2381336268	2.1199040104	0.8817703836	0.7761897333	1.8568532822	-0.1474529116	0.2938440117	1.0806635489	0.6671070134	1.6113124395	0.9442054262	0.9295905227	1.8375955717	0.908005049	0.6976147937	2.2195752659
D8B26_007849		conserved hypothetical protein	CIMG_09470	hypothetical protein	HISTO_AL.Contig317.eannot.1584.final_new	C6 zinc finger domain-containing protein	0.5846739074	3.09767624180006e-06	4.33705246569804e-12	1.38007480338233e-07	4.95634709875707e-17	6.38470273194978e-09	0.3958138069	4.04137577788708e-09	0.4113586859	1.79817543764284e-15	4.77210781712758e-08	3.39239623970671e-05	8.78225185867298e-15	9.45665228879418e-11	0.0006205028	2.83407881390226e-10	0.0308244062	-0.8067535562	-0.7638203131	-0.9186773524	0.0550151309	0.1399920705	0.1538644415	0.6709572086	0.6115177326	0.6574900814	-0.1099676011	-0.0432505892	-0.2723628185	0.5285599493	0.3239752243	0.4394212891	-0.4053199017	-0.5453200078	-0.3238227186	0.3942486174	0.3672424327	0.3517052341	-0.4492384677	-0.2965075421	-0.3126793668	-0.0759387228	0.0275932554	0.0757371034	-0.0614800668	-0.1818892976	-0.1066228104	0.0598893734	-0.0970439422	-0.1761033971	0.3242483894	0.36141069	0.4039302482	-0.7157711773	0.9475601071	1.4775970878	0.5300369807	0.6900224905	1.2617281186	0.0690057814	-0.0776445364	0.5717056281	0.4074512216	1.2002125329	0.7927613113	0.5098718909	0.8315642708	0.3216923799	0.0518958497	0.47695116
D8B26_007850	TYR6	conserved hypothetical protein	CIMG_09471	tyrosinase central domain-containing protein	HISTO_AL.Contig317-snap.27.final_new	tyrosinase central domain-containing protein	0.0247349932	0.1040102579	1.23381747716556e-11	0.236819227	1.48661612561425e-12	2.82848550712219e-12	0.0975555403	1.66667223189845e-12	0.6381440745	6.18282452256228e-14	0.0387048321	1.04258842536018e-12	3.85607543579329e-13	0.8511879134	1.25962140611149e-08	1.24623051574346e-05	9.4447625315368e-06	3.6530783297	3.7164676677	3.5120280186	0.8046257145	0.6832859351	0.6801200584	-0.1888080722	0.564252319	0.4942526141	0.061517466	-0.7878662199	-0.0182961795	-1.5526815704	-1.0429466861	-1.2654274072	0.3886963171	-0.4720263227	-0.131055962	0.0402418949	-0.4827748716	0.1466616834	2.0406580684	-1.254716207	-1.1144787242	2.0936477951	2.5840061102	3.0409421665	-2.8123199166	-3.6829964037	-1.4887253255	-1.3345914328	-1.2358891668	-0.868489069	-1.7712649919	-1.2833477861	-1.7157798436	6.3643290615	-2.9047611112	-3.358563337	-0.4538022258	-3.8811970039	-4.9119439782	0.2917075244	0.8975317278	-1.0307469743	-3.684103596	-3.7681772841	-0.0840736881	-4.2613147703	-1.0933710805	3.1679436899	1.5856003298	1.1606775588
D8B26_007851		DNA polymerase delta catalytic subunit	CIMG_09472	DNA polymerase (pol2)	HISTO_AL.Contig317.eannot.1566.final_new	DNA polymerase delta catalytic subunit	1.805197502176e-13	1.24040818939831e-14	7.27023181865245e-05	5.85788353212222e-10	1.67769384227727e-05	0.0232439798	0.0582575572	9.03456614039831e-15	0.5298444078	4.24731948515979e-15	0.8246354919	3.8216719678227e-13	3.40101560328833e-15	0.0063775622	3.34233718536771e-09	4.62718430204474e-12	0.9268904119	-0.7989630306	-0.8740880595	-0.7593166088	-1.2887656293	-1.2410074918	-1.3295532273	-0.3561511453	-0.2612024176	-0.3789576347	0.502824424	0.594552161	0.4887973464	0.5729845727	0.620238009	0.4624727532	0.3845576272	0.3250647997	0.2836379171	0.5460885055	0.6237842183	0.5623194477	0.6425631394	0.3749720205	0.1633497854	0.3288389405	0.0330596931	0.3706404211	-1.1548225196	-1.1237957836	-0.8629735126	0.1713802014	0.3980262991	0.5017767925	0.4088046896	0.4782684735	0.5905948226	0.2608555904	-0.4778358243	0.4761506479	0.9539864722	1.3380393005	1.359148772	0.0597317669	0.1786741372	0.0211094716	1.1403642665	1.3882597037	0.2478954372	1.0895207272	1.1050109594	0.0154902322	1.4202207537	1.5602725955
D8B26_007852		conserved hypothetical protein	CIMG_09473	hypothetical protein	HISTO_AL.Contig317.Fgenesh_histo.161.final_new	hypothetical protein	0.007390332	0.0001911499	2.59461074499761e-05	0.0740785549	0.0035223234	1.76920469355676e-06	1.42298625289288e-08	0.3973190349	3.80827713067609e-12	0.2221521228	0.0485999392	0.8973340485	5.49641475741792e-05	5.14244716464353e-05	0.811040069	0.0796383303	0.1878430504	-0.0747785982	-0.1289302681	-0.1285701094	-0.8708585359	-0.9601371062	-1.2928032231	-0.4426741259	-0.4870806059	-1.082187304	0.1222249623	0.041338259	-0.0637300398	-0.387923463	-0.4064517773	-0.1889308086	-0.0186328353	-0.1055216711	-0.1398249843	-1.2533144507	-0.8024229368	-0.9411403532	0.788539677	-0.8767842082	0.287040095	-0.3907998286	-0.1459259243	-0.6271062049	0.8009688361	0.8628040103	0.8485646888	1.2216261893	1.1611235735	1.3586723824	1.2542744446	1.4416579558	1.6276942889	-0.9431769187	-0.9374563861	-0.5526319755	0.3848244106	0.142868742	-0.2023751631	-1.7450190767	-1.2182780891	-0.3452439051	0.0223184172	-0.8440330217	-0.8663514388	0.0714723018	-0.3409659756	-0.4124382775	0.4179699124	0.599466995
D8B26_007853							0.6729772154	0.0361413804	1.324517238372e-11	0.1394095111	2.01703646703604e-10	6.13374870821637e-06	0.0003984576	0.0493952933	7.62068837468335e-10	0.266029278	0.0035713839	0.0438928366	0.004512918	0.3856863638	0.0127429499	0.0002673605	0.9849814833	-0.1547844977	-0.3847073881	-0.3311420714	0.9729304881	1.1667179216	1.0242253907	1.0284949476	0.852588963	0.7645087931	0.004331246	-0.0331370792	0.0116939097	-0.1705782656	-0.6345204659	-0.4891045781	-0.6565679372	-0.5024486734	-0.5755961226	-0.6840750481	-0.6461597845	-0.827177139	0.0867580931	-1.604917119	-0.7957783169	-0.9525972428	-0.636975104	-1.0823318478	0.4569300485	0.6106588741	0.2907999356	0.3882538808	0.5802505853	0.6615215504	0.7112356828	0.7431718696	0.8075265015	-0.7500298517	1.338080682	1.1693290134	-0.1687516685	0.2767099271	-0.1538152956	-1.1879643262	-0.5346590267	-0.4305252227	-0.2977882188	-0.4356190467	-0.1378308278	-0.671081277	-0.6775045283	-0.0064232513	0.0613391022	0.284119179
D8B26_007854							0.1362738336	0.0108686108	0.0071576155	1.42345669271088e-05	0.011348573	0.0084810185	0.0876923431	0.002933884	0.3538439774	1.60987930824272e-07	0.0006335752	0.0002957392	2.53591696955035e-07	0.0035407004	0.0107442873	0.0002115771	0.6311736596	1.3809545031	1.5895646295	1.7993309416	2.5111873919	2.5181241369	2.4110808363	-0.0961659666	1.1484621478	0.6702296038	0.1680196306	-0.4381546278	1.0245388335	-1.9365469743	-1.8924756623	-2.3735192934	-0.0445812809	0.4640172008	-0.9176385935	-1.8128361483	-0.9568380844	-3.9481741061	1.8527128746	0.0312697875	-1.050885151	0.2405697519	-1.2592909123	-1.2983123506	0.3556103163	0.139042491	0.5342262631	1.2287842605	1.4455815295	0.6513849857	-1.4632526911	-1.2197542129	-1.4562660604	1.252474282	0.8966445492	-1.0401418629	-1.9367864122	-1.3423037228	-3.676339353	-0.7208706889	-0.8524036904	-2.3340356303	-1.755386949	-3.797250901	-2.0418639519	-1.7608478707	-2.1989074666	-0.4380595959	0.7625742496	-1.7029943821
D8B26_007855		conserved hypothetical protein	CIMG_09476	hypothetical protein	HISTO_IAB.Contig16f.eannot.1008.final_new		9.66708063729171e-05	0.1137287768	6.18761254914892e-05	1.97350902020284e-06	2.05011446002687e-11	5.21597005841727e-15	6.86941805615407e-10	8.26898239533995e-14	1.59198175537127e-08	2.06870045773581e-11	0.0001243876	4.14093025603461e-17	8.70984633335136e-16	1.04420000510044e-09	1.2672119933836e-11	6.99313506987962e-16	0.0041772335	2.7793610942	2.9490340142	2.8656513714	2.3228630633	2.386197219	2.1935763091	1.46573533	1.4830691144	1.4197804846	0.8060306706	0.4977998666	1.1418936486	1.5540370492	1.5732948127	1.502019028	-3.0889619358	-2.5820789063	-2.368753444	0.0832143876	0.4265211135	0.0887874491	-2.4634723958	-2.6999529822	-3.7821079207	-1.1395785772	-0.4461931657	-1.6638856479	-0.22444838	-1.0751218424	-0.0993857099	-2.2780069426	-1.1877939168	-2.2682828734	-0.1070126195	0.1136759757	-0.1775047415	3.3453916137	-0.5622424275	-1.4054125974	-0.8431701699	-2.0523778438	-1.3232430812	1.5841753334	2.8061541951	0.7291347626	-5.5488743906	-2.6314971887	2.9173772019	-6.0217641568	-4.1025674751	1.9191966817	-1.5131404252	0.4379731992
D8B26_007856		cyanate hydratase	CIMG_09477	cyanate hydratase	HISTO_AL.Contig317.eannot.1587.final_new	cyanate hydratase	8.09684711098634e-11	2.41161556325976e-10	5.4175490541329e-08	1.15244226977017e-05	0.0443603783	6.18946845145809e-10	8.42889250462209e-05	0.0032459632	7.37657354977906e-08	1.26809360425518e-07	0.0011648511	8.82210992923733e-12	2.0063192644987e-09	0.0180750634	1.98798822119025e-06	5.20702091567715e-06	0.1875858571	-0.6259869657	-0.5432114618	-0.4392357596	-2.1619969087	-2.1260172408	-2.1166596443	-0.8321059935	-0.9170848416	-1.0181920002	-0.0007227699	-0.3425711354	0.3601433479	0.453138394	0.6250341316	0.6816571765	1.0642439169	1.6250457293	1.0703007718	0.5866210876	1.0254657462	0.9496317077	1.5942082176	0.5786365614	0.728005056	0.2464756637	0.7874296468	0.4808112267	0.9243568324	1.157020095	0.9124693103	-0.9516151248	-0.6080390701	-0.9728098785	-0.7859091301	-0.733013798	-0.6755228967	-1.5381916567	-1.5962363525	-0.3811504224	1.2150859301	0.5404935614	1.126423048	1.3223045423	0.8733253859	0.5859294866	1.7900190734	1.4029501376	-0.3870689358	1.2996161605	0.9741654791	-0.3254506813	-1.8710234812	-1.734073151
D8B26_007857		3-dehydroshikimate dehydratase	CIMG_09478	3-dehydroshikimate dehydratase	HISTO_AL.Contig317-snap.131.final_new	3-dehydroshikimate dehydratase	0.8058896392	0.1797391928	1.5235565422394e-08	0.1799256466	8.10511759345096e-09	1.7751491702492e-07	2.05522487827809e-05	3.67825791015169e-05	0.1271790336	7.07759571774454e-09	0.0011245353	0.1455638186	0.0938353794	0.8279204004	0.9614559642	0.6993506103	0.7680223215	2.438783489	2.5062086105	2.5796212658	-3.2008185202	-2.1847440902	-2.251335347	-1.7680047845	-1.0230206488	-1.3857875633	0.9234102582	0.5264653906	1.3426196506	-0.7523330869	-0.8063467746	-0.6771830918	2.1479511977	2.1711866187	1.9685772158	1.324918428	2.3203930286	2.1710272451	5.1482298136	3.3359540015	1.5304760768	2.3021526477	2.9381265853	2.8578207551	-3.3037375574	-2.3837378636	-4.3933391188	-3.4760972171	-3.3909097576	-3.9669261314	-1.9052239671	-1.8778589198	-1.7865178385	5.7936019049	-5.0404924351	-3.9177253712	1.1227670638	-1.5833788976	-3.2440879692	1.123410456	4.5401100521	-1.6607090716	-0.4115109488	-0.4820182158	-0.070507267	-0.0206305494	0.1181386062	0.1387691556	-0.3298870448	1.4261034797
D8B26_007858		conserved hypothetical protein	CIMG_09479	hypothetical protein	HISTO_AL.Contig317.Fgenesh_Aspergillus.3.final_new	C-terminal Left-handed parallel beta-Helix (LbH) domain-containing protein	0.0994509022	1.19857949817161e-07	0.000115321	0.0015736714	1.16303307562589e-08	0.0003043523	2.01733538172665e-09	4.08169668678635e-08	0.0003856368	7.934649595333e-09	0.9920756404	2.11423917567491e-07	3.85154065007266e-10	0.00870037	0.0175860582	5.64550120329134e-12	1.07604973209678e-06	1.2661738533	1.2765843209	1.1448031491	0.2186377677	0.4350900648	0.4232912808	-0.4112989248	-0.4843345256	-0.5616575713	-0.5251652743	-0.5313768878	-0.1239377135	-0.3410993429	-0.4544589975	-0.4029073014	-0.1442490873	-0.0378310614	-0.2840475197	-0.6388596022	-0.8447277976	-1.0995251211	-2.0668224652	-0.1441044568	0.9219705351	-2.8507319362	-1.0913634108	-5.0113968129	1.9234476499	1.9247224283	1.9834592724	1.6489225658	1.6546058699	1.5918597483	0.3647946706	0.6102447149	0.6612879185	-0.7110703088	-0.8674332053	-1.7115910169	-0.8441578116	-1.6257758586	-1.6286311	-0.9420136062	-2.0276921486	-0.0028552414	-1.3861931991	-2.1168646061	-0.730671407	-1.0112136189	-4.6263965838	-3.6151829649	-0.3091540188	-1.3976878026
D8B26_007859	PLD1	phospholipase D	CIMG_09482	phospholipase D active site-containing protein	HISTO_AL.Contig317.Fgenesh_histo.177.final_new	phospholipase D Active site domain-containing protein	9.29385005047214e-08	1.1223274558247e-06	0.0090461232	0.2068782514	0.1418732116	8.08398663422946e-11	0.9807658899	0.0040004476	0.8850864413	0.0001320558	0.248353403	1.50300388484323e-05	1.50573181197342e-06	0.4292121782	0.0365649074	0.7119032408	0.0315304148	-1.1952465861	-0.6214383841	-1.016481328	-1.7660670316	-2.5358857625	-2.4172621469	-1.6797833641	-1.7979679832	-1.2842704209	0.3645145849	0.6185294281	-0.2875612829	0.711077225	0.6331886139	0.7150910926	1.0471417988	0.8751511788	1.0202946366	1.1593594515	1.3269266377	1.3563568117	-6.3844578535	0.9952427915	1.4683336483	-1.6898417597	0.5328255867	-1.1581056758	2.8185364966	2.7889610417	2.8610144319	0.2534757189	0.3872721827	0.0368637757	0.5758067517	0.8115000951	0.4769055991	-3.7752913964	-1.2952540324	-0.6364219516	0.6588320808	1.1862045709	1.6399608025	0.0634536208	0.0111126925	0.4537562315	1.9342449038	2.2368671768	0.302622273	1.4877977584	-0.1688173618	-1.6566151202	-2.600199518	-2.1987842148
D8B26_007859_1							0.0095279857	0.0037076182	0.0151650385	0.6821721195	0.004821916	0.8552443024	0.8244046213	0.0049806187	0.1020873565	3.82216673337383e-05	0.0223724895	0.0009284372	0.0001325741	0.2773041862	0.0683661788	0.165388996	0.6905524286	1.9789512413	2.0543811815	2.3747937782	0.5464035793	0.4140241175	0.5755951343	0.4501511661	0.1464626079	-0.0539002378	-0.3514544748	-0.2660087159	1.1068381279	-3.3622892427	-1.2427012938	-2.2309898623	0.2310518426	-0.9190062964	-0.6232709578	-1.7657262824	-1.2073010429	-1.6824935297	2.6152551732	0.4194165713	-0.2164047374	2.3680046875	-7.5520310492	1.9619121232	2.0992354995	1.847662013	2.1111108124	0.2410899975	-1.4730343014	0.6360983145	0.4793687084	-0.8889786083	-0.8222160443	0.1187690124	-1.6234706792	-1.9449203875	-0.3214497083	-1.9819840692	-4.4152947264	-1.8711013665	0.213260802	-2.4333106571	-2.5550844354	-3.6359003161	-1.0808158807	-1.8643934365	-1.2846717274	0.5797217091	-2.0764758588	-2.4254243474
D8B26_007860		conserved hypothetical protein	CIMG_09484	hypothetical protein			0.3379743833	1.86301167990661e-07	3.15783988466512e-11	0.0032376865	5.02552186820495e-09	9.42845671935882e-12	1.48889535777885e-05	3.68426949502384e-09	1.75301583222854e-13	3.27092366050631e-10	1.59812456243295e-14	3.62958208627098e-08	6.21262013368635e-21	8.20071633312625e-21	0.0013944165	1.61083999723345e-20	4.5327857230985e-14	0.7042862436	0.7406004203	0.5638581002	-1.7931816979	-2.0806265738	-1.7885868527	-1.0753631566	-1.1598394836	-0.7219215131	-1.0412153753	-1.4189678303	-0.8228300296	2.0147494423	2.1341483587	1.9547360424	-0.7146168054	-0.8513039534	-0.7713697956	4.5736657712	4.4708158387	4.4385195465	0.8367102435	-0.4104967494	-0.6883761588	4.3572111062	4.5701965077	4.9912596301	-3.7647289745	-3.9506698261	-2.2731897461	-3.2059639186	-2.5508683041	-2.959427932	-0.9336862597	-0.5214095524	-0.8521167623	4.107361924	-2.5566469972	-1.6576533066	0.8989936906	-1.7687024293	1.3636921243	2.789240462	1.8602224183	3.1323945536	-1.4458469889	3.8236247456	5.2694717345	-1.0966180603	3.971964887	5.0685829473	0.4784370764	2.6818135863
D8B26_007861	YBP2	conserved hypothetical protein	CIMG_09485	hypothetical protein	HISTO_AL.Contig317.Fgenesh_histo.181.final_new	Kinetochor_Ybp2 superfamily protein	0.0001484283	1.21470024486261e-05	3.69673710460676e-17	0.655660993	2.69813823361946e-17	2.92388008367167e-18	0.8159398833	2.80229025372531e-18	0.1974354299	7.78891525744953e-19	0.9042085808	1.10037883818911e-17	1.89673882101761e-06	1.11268683689605e-13	5.40795595098065e-13	0.0532065308	1.53379484886871e-12	1.9045443599	1.9280801325	2.062411661	-0.3519641542	-0.6371629344	-0.2273489361	-0.2665720022	-0.2600765575	-0.4916819596	-0.7502200908	-0.6250536267	-0.7168231259	-0.7688809283	-0.700200149	-0.6852862854	-0.4454747469	-0.4872318448	-0.3849148973	0.985548379	1.4923559663	1.373064855	0.7155851724	-0.6257942723	-0.8210775812	2.1926357791	2.0311527321	2.3379050327	-1.3446417477	-1.5463684001	-1.3249553238	-0.6126608441	-0.7164122663	-0.6594486058	-0.5679589156	-0.4132406254	-0.5918332486	3.3734331248	-2.3696182668	-2.3028161932	0.0668020736	-2.6613741381	-2.6809497329	-0.1976545236	-0.0412275642	-0.0195755948	-2.4035824581	-0.6720624573	1.7315200008	-2.570932706	0.2351491862	2.8060818922	0.7532865508	0.8901379155
D8B26_007862		conserved hypothetical protein	CIMG_09486	hypothetical protein			0.0001084752	0.1635551848	3.41030290945088e-07	9.61080881238095e-08	0.4358916846	0.7042261075	0.0031445519	0.0529020638	0.0006351715	5.62413476297193e-06	1.07566233037575e-07	0.9110664565	0.0243411284	0.0214817021	0.1381938536	0.0018216977	0.4688009404	0.0348507215	0.1868436702	-0.1890583512	-1.8376747509	-1.577619069	-1.2175848522	0.2801755272	0.0948287864	0.070712626	-0.4908874857	-0.6151818026	-0.0564695998	0.7940657039	1.0155332667	0.8839974478	-0.0418643932	-0.0538529291	0.050312876	0.3202393363	0.367899663	0.5389564451	2.0382557791	0.4507007522	0.0576167178	0.5371439688	0.9406072853	0.6475333996	0.050348214	0.044335332	-0.4438219001	-1.1031056619	-0.9938727285	-1.4968256401	0.0927081547	0.2431783904	0.3769751002	0.0840754653	-1.5433821114	0.1475334893	1.6909156007	-0.3991571723	0.8884858522	0.6639927585	0.8146013958	1.2876430245	-0.0219804626	0.410254734	0.4322351966	0.4088354553	0.6285472959	0.2197118406	-1.1296831028	0.3085685589
D8B26_007863		rhomboid family membrane protein	CIMG_09487	DHHC zinc finger membrane protein	HISTO_AL.Contig317.eannot.1569.final_new	DHHC zinc finger membrane protein	2.86476879714637e-11	3.40672693399272e-11	1.53701646929555e-09	0.0545771577	1.2959520147035e-07	8.42429901450592e-10	0.0007577314	9.13717224617881e-07	0.0101527978	0.3283415367	1.26006669141797e-07	0.1149131864	1.90029968041189e-16	1.13259490132571e-16	0.004472999	6.67337849963038e-10	0.005040823	-0.1067397431	-0.1225368924	-0.0252198785	-1.3006533923	-1.4147590673	-1.3819074016	-1.199222409	-0.9804391732	-0.9392757164	-1.1183258931	-0.8599927493	-0.8673127685	-0.1461992817	0.2639013969	0.0210437919	-0.31612288	-0.1854439066	-0.3929252264	2.0265244257	1.9962309524	2.2432056929	-0.9675854664	0.5504766782	0.7242123651	1.0035708625	1.1373912341	1.2181865492	0.9957271604	1.1052009594	1.1658940906	-0.3318241868	-0.1920568851	-0.5782634817	-0.1985790323	-0.3995510369	-0.4266296906	-1.1709256826	-1.2820804852	-0.9601070286	0.3219734566	-0.8633844647	0.1299958732	0.3853689925	-0.5710901134	0.9933803379	-0.2143796729	2.1739226205	2.3883022934	0.5879419131	1.2008594628	0.6129175497	-1.4632200339	-1.4262988019
D8B26_007864		conserved hypothetical protein	CIMG_09488	glutathione S-transferase	HISTO_AL.Contig317.Fgenesh_histo.2.final_new		1.0901058019668e-05	0.096291552	0.0010640503	0.0046498274	0.5632278195	3.81094900507606e-11	0.6034341121	1.01782245420348e-06	0.0077389847	1.67150728396222e-08	0.0857273484	1.59155775177057e-11	0.0003732826	2.42037524282259e-09	1.27107074656277e-08	4.47490154013871e-06	0.0010775445	-2.4146943083	-1.9715731292	-1.582860829	-5.3097934725	-4.2146474716	-4.4015329621	-2.2186440498	-2.3338592091	-2.3998508686	0.2188255609	0.3082252655	0.7292979836	0.9416860885	0.8225497982	0.8987419391	1.6788883197	2.2999900912	1.907066264	-0.6279373224	-0.3045238393	-0.2809344328	0.9006013215	0.7524766096	2.5218851926	0.3439386923	1.7838440047	-0.3423656066	2.0310884572	1.9031948909	1.9494857757	0.7087129611	0.5406467698	0.4687224879	1.5457184518	1.6058999942	1.5417305812	-3.9712810486	-2.6268957073	-0.3071618885	2.3197338188	2.4215685047	2.8949081406	-0.6775310702	-0.1708717995	0.4733396359	3.9624641545	1.6366257682	-2.3258383863	3.7720710492	2.2784174015	-1.4936536477	-1.3788407444	-0.3988418378
D8B26_007865		hypothetical protein	CIMG_09489	hypothetical protein			0.0640963409	0.513913503	6.78279500095036e-05	2.40410640462565e-07	0.0047470912	0.2597395842	0.0223975815	0.0996916966	0.0257971356	0.038124763	0.0010741128	0.8059175217	0.0023440361	0.0015583691	0.9810530658	0.0010972346	0.0533020622	0.0541396151	0.1463402494	-0.2341308813	-2.6904823098	-2.9862117575	-1.4678405136	0.5341907857	1.3691173256	1.0578191186	-0.8881816264	-0.6589865865	-0.5499300799	0.7681273407	0.4240368594	0.8002292222	0.0971568398	-0.4618079624	0.0150039284	0.3116239808	1.1495669631	1.3855827869	-1.1754740063	-0.0334429694	0.3132453909	1.3773923821	0.570503202	1.2653826833	-0.9592899668	-0.7358981295	0.5132348837	-0.2432949823	0.7988237553	0.6702663585	0.2923027929	-0.5925892651	-0.2365254278	0.4896372648	-2.3572515761	0.9786238028	3.3358753789	-0.6861980583	0.6944564973	0.8725010403	-1.0199869953	1.3806545556	-0.0943960061	1.0565225719	1.150918578	-0.0172117951	1.2351984538	1.2524102489	0.8234262018	0.3115927218
D8B26_007866	PFA3	palmitoyltransferase pfa3	CIMG_09490	palmitoyltransferase pfa3	HISTO_AL.Contig317.eannot.1570.final_new	palmitoyltransferase pfa3	0.0348821043	4.82917407448451e-09	0.3576284807	0.0387257408	0.214670708	0.0007703322	0.2769883469	0.8530503149	0.0115220349	0.0127683151	0.0111936053	0.0264990525	0.5568850002	0.0072946706	0.5090853456	0.0084146867	0.3008196336	0.020361144	0.1690652348	0.051319473	0.0125007813	0.2830042037	0.2338886052	-0.0477073288	-0.1993128681	0.0650220988	0.0008324776	0.0775648436	0.216630489	-0.1253716194	-0.3274066499	-0.1533974203	-0.200808094	-0.1674036691	-0.1458157451	0.1575054733	0.1577346032	0.1077948052	0.1237085575	0.4284180698	-0.3580277697	-0.127049451	-0.5333932692	-0.3265826121	0.5355775721	0.4527158207	0.4371691703	0.1431434936	0.3838079106	0.2133171811	-0.5474965908	-0.6428383113	-0.3684706097	-0.4046448277	0.1020952955	-0.136261322	-0.2383566175	0.020921291	-0.274078983	0.3332130597	-0.1320318911	-0.295000274	-0.2484639377	0.0631412728	0.3116052105	-0.1231413354	-0.3386007822	-0.2154594468	-0.2516916455	-1.0119368704
D8B26_007867		ubiquitin conjugating enzyme	CIMG_09491	ubiquitin conjugating enzyme			0.7071477979	0.6430233993	0.0111593178	0.1197192799	0.0001100246	0.0033178156	0.9814209251	0.0057999846	0.0894517158	1.21992531840695e-06	0.0073134063	2.1186814357156e-07	1.6378360908975e-06	0.4126018667	0.0001538403	0.000128743	0.3485595188	-0.9539775953	-0.734194557	-0.7137970164	-0.231692781	-0.1660269825	-0.3875626081	0.1132420144	-0.0525827723	0.0497406736	-0.3685368922	-0.3307073781	0.056650291	0.3620621313	0.3802382217	0.1684606408	0.2767842286	0.8105267182	0.2180338387	0.4862966215	0.2054969631	0.2611091552	0.7978886954	0.7660258286	0.0778906081	0.2495101152	0.0617518105	-0.0828540404	-0.2151571166	-0.0614813525	-0.1076228833	0.2221212724	-0.4357063947	-0.6209328155	-0.05354438	-0.01440932	-0.0330429428	-0.6725629113	0.5444446106	0.8485822331	0.3041376225	0.5908943559	1.0966452739	0.3216273564	0.0055365893	0.505750918	1.2348748992	1.0970339929	-0.1378409063	1.1910380368	0.9013954907	-0.2896425461	-0.0872051447	0.1024550062
D8B26_007868		translation initiation factor 4B	CIMG_09493	translation initiation factor 4B	HISTO_AL.Contig317.Fgenesh_Aspergillus.23.final_new	translation initiation factor 4B	0.001369822	0.0208941659	1.57202616321407e-08	1.1897919208008e-05	0.0234007362	0.0262798096	0.1064366536	0.6297593029	9.26140105935977e-08	1.9262363773444e-08	1.33341015021649e-08	9.59259067623086e-08	2.44283599260353e-09	0.1685534757	2.85434884466387e-08	2.89678798813418e-13	0.0265934624	0.3295140344	0.2459127811	0.2756493561	1.0221741586	0.9765868707	0.9570575006	0.5629134217	0.3491636295	0.5865590251	0.3591303478	0.4342973503	0.1950038343	-0.401383433	-0.536388183	-0.2967232186	-0.1834537066	-0.4912650548	-0.3970527282	-0.409185894	-0.5568754458	-0.5056533998	-0.9903718774	-0.8841476902	-0.4707316017	-0.986821645	-1.0083995161	-0.9796252454	0.5795664387	0.4010315961	0.5191838113	0.1634444278	0.1231898658	0.2083159819	0.3387864928	0.3252445735	0.1453531413	-0.2162720068	0.7010671443	0.2159581774	-0.485108967	0.0456890522	-0.6935735718	-0.6803927172	0.1642899475	-0.739262624	-0.6406844284	-0.7770746043	-0.1363901759	-0.9474889438	-1.2724969912	-0.3250080474	-0.3348729022	-0.2294528615
D8B26_007869		conserved hypothetical protein	CIMG_09494	hypothetical protein	HISTO_AL.Contig317.eannot.1452.final_new	hypothetical protein	0.0001341749	1.35369997596379e-07	1.89112321963174e-07	0.0012096817	0.0034426024	0.0125292473	4.63951755029567e-05	0.0036273976	0.2729469765	6.57516068502109e-07	7.56155166774384e-10	0.6571713203	1.34329144652681e-11	1.28033221301941e-11	4.05126185560623e-05	2.8495859033552e-10	0.2538290385	0.4507633952	0.1821681938	0.1853118602	1.0198606771	1.0679620117	1.0202030234	0.7240598753	0.6748477238	0.4958932633	0.5085808648	0.6098245734	0.7763436751	-0.4929119828	-0.6205441596	-0.309107057	0.1930193531	0.5235708585	0.2797704005	-1.1136865164	-1.1600924143	-1.1141848853	-0.2402155549	-1.2450259064	-0.5918015016	-1.1942506385	-0.4422295075	-1.1594181129	0.5658734191	0.5476701063	0.6796902448	0.0978050384	-0.0796328802	0.0593357966	-0.1790532995	-0.4377905088	-0.2826094289	-0.3145041853	0.7593278778	0.3559584098	-0.403369468	0.3544727793	-0.7384903467	-0.1571170125	0.5938746652	-1.092963126	0.0530688423	-1.4099205684	-1.4629894107	-1.0497319435	-1.3533750323	-0.3036430888	-0.5539060713	-0.8958775195
D8B26_007870		conserved hypothetical protein	CIMG_09495	hypothetical protein			9.82292433932037e-05	0.0269565381	0.0262616864	0.6093526332	0.07798698	7.42234843252116e-07	0.5409302654	8.47071138741889e-11	0.0001953024	0.9010534394	2.16850399795474e-10	2.10869941387156e-10	0.4833677187	8.34185136589306e-10	2.16244487588247e-05	0.5597968527	0.0001275924	2.7367664473	2.6321342066	1.7662362488	1.7067749728	1.3360834674	1.988591384	1.6346248709	1.5203900253	2.456506353	-4.5602398383	-4.63589938	-4.5268428734	2.1945871586	2.3447868214	2.4661773132	-2.5230624407	-4.6512653913	-4.7528132663	2.1267762384	2.2083507794	2.2039152332	0.8248931238	-1.7335155575	-1.2307079952	2.2810347407	2.4677768391	2.0013341771	-0.265584175	-0.9918707527	0.1479525414	-4.8722844723	-2.245203234	-4.4061821085	0.6788525596	0.9850867931	0.6858391902	2.7836209086	-0.704437402	-0.5227965421	0.18164086	-6.9589985221	-0.0343925719	1.5571482385	-0.6615050465	6.9246059502	-6.3410705214	-0.1961693145	6.1449012069	-3.2378331247	-0.1847183974	3.0531147274	-3.5138725671	1.1920800981
D8B26_007871		conserved hypothetical protein	CIMG_09497	hypothetical protein	HISTO_AL.Contig317.Fgenesh_histo.16.final_new	hypothetical protein	0.5194346991	0.6131514307	0.0455571194	0.4939817052	0.1920377377	0.0003488377	0.367927995	1.81201116412328e-06	0.4006307941	0.0121896434	0.0030865663	0.0001631585	0.6255993823	0.0008368189	0.0011810685	0.0427746348	0.08692936	0.6051570327	0.5831796205	0.5654635454	0.1117594826	0.2664129008	0.127447154	0.2905705797	0.2774089971	0.3924233973	-0.2576038656	-0.318821134	-1.2131721228	0.0778784183	0.2010945031	-0.0663658251	0.110624686	-0.9114180417	0.0180129598	0.3723260712	0.5854783523	0.4905704988	0.5018918708	-0.42212095	-0.514945631	0.1037043323	-0.1142830096	0.3473262879	-0.165752568	-0.3018347306	-0.2418520823	-0.4237315247	-0.3026839161	-0.4190904031	-0.2312558282	-0.1665412266	0.0427421687	0.8199356053	-0.416121833	-0.2647225403	0.1513992927	-1.1794205166	-0.5161487754	0.1891309428	-0.2096231775	0.6632717412	-0.8427641518	-0.0986599006	0.7441042512	-0.9685368299	-0.4375502488	0.5309865811	-0.1498617338	0.1146558871
D8B26_007872		conserved hypothetical protein	CIMG_09498	hypothetical protein	HISTO_AL.Contig317.eannot.1574.final_new	hypothetical protein	2.95426687465059e-06	5.12912095719858e-07	2.9300332321762e-14	0.9407249974	1.62796995509553e-14	0.0248081744	0.0005193327	5.12266483537551e-13	5.00261516422007e-08	3.50908743994254e-16	0.0003296976	1.2201516056538e-08	1.64711526973539e-11	0.0056086912	1.64859912882331e-08	0.4523773978	2.74762359043401e-07	1.1155995684	1.1219940658	1.0842413841	-0.7636473983	-0.6994951708	-0.7949124623	-0.6944510319	-0.7114713935	-0.8200921782	-0.2661518713	-0.5260787335	-0.6072358483	-0.8520466682	-1.2215865627	-1.0759241077	0.3004220605	0.1279198701	0.1779630664	-0.2650361333	-0.2213202109	-0.0511637253	0.8073949402	-0.0071944759	-0.8975592668	0.926739083	1.0241729193	1.0974289636	0.8231870263	0.7314082718	0.9515839227	0.2104207774	-0.0953230983	0.0737597309	-0.1231097061	0.121344674	-0.0017802813	0.2790200812	-1.8602104591	-1.8475609741	0.012649485	-1.5737194296	-2.1586469957	-1.053428063	-0.5485857436	-0.5849275661	-0.9037599618	-1.2788227459	-0.3750627841	-1.5389581802	-0.0945544359	1.4444037443	-0.7461136048	-0.8261988515
D8B26_007873		hypothetical protein					1.45137650549851e-08	1.62724882436224e-07	0.3938737015	2.844686627498e-11	1.3018178900241e-12	0.6202052334	0.1409559765	3.29368598525588e-10	1.08778360653233e-09	1.71380435878178e-15	4.63355230011586e-07	2.52939524793852e-11	3.26864222824655e-15	6.53148609026167e-06	5.3366657204715e-07	4.08743265501648e-14	0.0005360709	1.2990126377	1.2718584934	1.2063745926	1.1178793973	1.1602084167	1.1301770677	-0.3889804666	-0.6601433009	-0.3388726702	0.1150341172	0.1739208984	-0.4640770068	-0.827600277	-1.2047325306	-1.1737770576	0.055738239	-0.6322785909	-0.0985378114	-1.2819982808	-1.031062939	-1.057025964	0.1825245234	-0.4319787199	-0.0762395455	-1.2585296647	-1.3122764257	-1.064245854	1.4015671868	1.2865312169	1.3035032831	0.2178736918	0.2419440443	0.1015407703	0.4675484979	0.3582423207	0.2108777104	-0.0725876412	-0.1231103147	-1.7195580493	-1.5964477346	-1.3152145741	-2.3351174472	-1.4244532822	-0.2412234424	-1.0199028731	-1.4790930596	-2.359160068	-0.8800670084	-1.4297984331	-2.4486231791	-1.0188247461	-1.1465787729	-0.9832518062
D8B26_007875	MAS5	DnaJ domain-containing protein	CIMG_09503	DnaJ domain-containing protein	HISTO_AL.Contig317.Fgenesh_Neurospora.87.final_new	mitochondrial import protein MAS5	0.0022638251	5.24671079987098e-08	3.22614232131743e-12	4.8456181055237e-16	1.25171704413347e-07	0.1037963438	1.53554717546287e-07	4.5247931794229e-06	1.93645013848778e-09	3.96551249474394e-15	2.7838503253548e-17	0.3289613046	9.69033761369005e-14	1.35402244608374e-12	0.0637429179	1.78478448855745e-10	6.50566727332554e-05	0.4357933446	0.3235676123	0.3201596409	1.4808624605	1.5295590334	1.4830365011	-0.1864289461	-0.3307573196	-0.5473511972	0.8527884837	0.857870873	1.0107040391	-1.5259588818	-1.3381376139	-1.1519818204	0.091514584	0.4692064014	0.2266483587	-1.2799398222	-1.0536662851	-1.0978829018	0.224145778	-0.1615283682	0.1579599084	-0.8551005668	-0.4967463488	-0.7654160244	0.5690434295	0.5150501957	0.5167072674	0.1103479123	0.2310524898	0.1984136663	-0.3718660756	-0.1151572855	-0.3265125228	-0.1744450844	1.1370112892	-0.7118904596	-1.8489017487	0.5460740745	-1.6819263361	-1.0554712204	0.7318370809	-2.2280004105	-0.1001700038	-1.4833893866	-1.3832193828	-0.3036372035	-1.1292655283	-0.8256283248	-0.3602080909	-0.8009002001
D8B26_007876		thioesterase	CIMG_09504	thioesterase	HISTO_AL.Contig317.eannot.1504.final_new	thioesterase	1.13786840804239e-05	4.35045502415855e-09	2.12534198934855e-06	0.0009886793	3.09004387421593e-10	0.7089574051	0.0003634271	1.53721701532395e-10	0.6087117364	6.19411546540181e-10	0.2994421483	7.74967760170375e-10	1.01753661005823e-08	0.2103728323	0.000122467	3.48635644396586e-10	0.0466025731	-1.493789352	-1.3634657098	-1.5045086406	-0.3079253218	0.0286036915	-0.1922685131	0.3984808334	0.6830924347	0.403701119	0.4307914837	0.7828009983	0.4738225081	0.199735037	0.5948994953	0.3857701516	0.2665283332	0.7050185975	0.2810735347	0.4844730099	0.0862088051	0.1443895255	0.2947770427	0.4109680747	-0.4168696751	0.5579263766	0.9169617654	0.475039807	-1.6672518906	-1.5468615024	-1.4431929731	-0.0448485488	0.1824524496	-0.6651943538	0.4887110288	0.4783916004	0.4915587774	0.1117906064	1.3023604228	1.9477848823	0.6454244595	2.0234038956	1.8491577018	-0.0943360476	0.759252761	-0.1742461939	1.8684985415	1.654499608	-0.2139989335	1.3934560441	2.0326301779	0.6391741339	1.375941741	2.0552843558
D8B26_007877	RIB2	DRAP deaminase	CIMG_09505	RluA family pseudouridine synthase	HISTO_AL.Contig317.Fgenesh_histo.101.final_new	DRAP deaminase	0.0992040468	0.0002410912	3.79611879292807e-08	5.111399155402e-12	6.14687379503414e-05	0.3284595385	0.0042738759	0.0002791606	6.99639366956353e-06	4.60205403945014e-10	3.56380099954124e-05	2.94940820507313e-09	1.78054874766422e-13	3.44852860677406e-05	0.000477365	8.73978538867051e-14	2.26593356194025e-05	0.7094149389	0.5527380626	0.6496181528	1.4381046251	1.479422113	1.5271375866	0.199282954	0.0393919933	0.042376863	0.0717954349	0.1959110716	0.2079232186	-0.5067148066	-0.4401636513	-0.3965400607	-0.4204176701	-0.1199399555	-0.5492421509	-0.8462696513	-1.0711546099	-1.0700111527	-1.9426371093	-0.2531182771	0.1613743987	-1.2639873546	-1.4063524601	-1.6404525909	0.8318987473	0.6163810693	0.8367463435	0.5819582942	0.437420338	0.6041119718	0.2305575694	0.2748437368	0.2385920176	-0.1212915892	0.8434017177	-0.543048821	-1.3864505386	-0.4797102736	-1.083813139	-0.6941044034	-0.3874126683	-0.6041028654	-1.0042759565	-1.6551988543	-0.6509228978	-0.8250854671	-2.0697847255	-1.2446992584	-0.2135891945	-0.5110003248
D8B26_007878		60S ribosomal protein L32	CIMG_09506	60S ribosomal protein L32	HISTO_AL.Contig317.eannot.1508.final_new	60S ribosomal protein L32	6.54002647434509e-12	6.23133849215199e-09	2.47935600949598e-18	0.0002297514	1.38731061647129e-20	3.79905775757806e-18	0.3898390675	1.4250096100254e-23	3.48971609244636e-07	1.44241951529569e-19	1.28919780793796e-11	1.90222095440896e-22	2.83737534291199e-19	1.02451465473346e-08	3.5756991285513e-16	2.40499868264572e-15	0.0013540892	-2.5325313588	-2.5235644949	-2.4543580316	-0.1511008654	-0.1854585498	-0.1754463305	0.269872306	0.2556700145	0.2924586773	1.0424730394	1.118313487	1.2805643583	-0.0094690147	-0.020722777	0.048678576	0.6468414895	1.0197878851	0.6535944331	0.1597000159	-0.1441223626	-0.1454313217	-0.7809291045	-0.2386165274	-0.1187769678	-0.7170399809	-0.4910967481	-0.895772186	-0.1755050744	-0.1171779642	-0.164996535	1.0930762437	1.0279212291	1.0259549801	0.756617698	0.6896113458	0.6609804163	-2.351003515	2.3328631776	2.7762399008	0.4433767232	3.6505606392	2.5103387955	-0.6958327338	0.0973469274	-1.1402218437	3.2762563865	2.4555303715	-0.820726015	2.254849731	1.7866031867	-0.4682465443	1.2022101968	0.8551680143
D8B26_007879		predicted protein	CIMG_12361	hypothetical protein	HISTO_AL.Contig317.Fgenesh_histo.120.final_new	Sec2p superfamily domain-containing protein	0.0007011183	4.78688560023351e-05	0.3768401434	0.570226567	0.1242172387	6.28621711683296e-05	0.2612341362	0.5497931578	0.277368068	0.4729309423	0.2093678949	0.4920019668	5.55540539235077e-05	0.000429502	0.0424550956	0.0044646752	0.9864029519	-0.4296092087	-0.1443457881	-0.4564683179	-0.8105783562	-0.7247702199	-0.605947968	-0.832933138	-0.8830071144	-1.2272776853	-0.666232532	-1.0066552934	-0.0681726279	-0.0758673966	-0.5096744575	0.1709062903	-0.5864946721	0.6696092574	-0.3296209162	0.0983063846	1.0466756461	1.8115965572	0.1425510597	1.0435739971	0.6604168026	0.9577482718	0.632583287	0.4480720622	1.1388983828	1.3343491968	1.0505729781	-0.2275551382	0.0810167155	-0.0949791947	-0.8665538591	-0.5123045848	-0.2278284199	-1.5351203614	-0.3593177627	-0.6232328911	-0.2639151284	-0.2364942551	0.2520355627	0.4488793277	-0.4824245531	0.4885298178	0.2500068176	1.4537745933	1.2037677757	1.0756837982	1.0654139785	-0.0102698198	-1.2891900634	-1.7319641264
D8B26_007881	ASE1	microtubule associated protein	CIMG_09507	microtubule associated protein	HISTO_AL.Contig317.Fgenesh_histo.97.final_new	microtubule associated protein	6.00711709646404e-08	9.60653266947105e-10	0.0028651762	0.1792529439	0.068139163	0.8309813409	1.41263079875372e-05	0.0050502129	0.7229232408	1.5063888963154e-11	1.05777248344027e-08	1.00830142303168e-09	3.72025306396663e-08	0.0807254331	4.83755012641786e-08	2.91754372552749e-07	0.032261227	-1.2429968971	-1.4863289553	-0.860647859	-2.0012234196	-2.5091061041	-2.6640532354	-1.8994267527	-1.5580107376	-2.0044891351	-0.5777487063	-0.2683096808	-0.1467892087	1.4139936354	1.5673381388	1.3809872104	1.026019649	1.1749021766	0.9373302901	1.0650971764	0.6131914193	0.5528015193	-0.486215116	1.846147133	1.5266635028	1.1500857219	0.1976403803	0.1988909573	-1.1679964424	-1.2941008412	-1.4041637979	0.7849540866	0.8309080813	1.2015728889	1.4854617473	1.4483139067	1.1693072677	0.080272395	-1.2095158013	-0.6348132191	0.5747025822	0.8594791555	2.6406550445	0.0719604615	-1.267427665	1.781175889	2.2347238674	1.8878467043	-0.3468771631	2.6177363227	1.835800319	-0.7819360037	2.2071792154	2.648966978
D8B26_007883		conserved hypothetical protein	CIMG_09509	integral membrane protein	HISTO_AL.Contig317.Fgenesh_histo.94.final_new	integral membrane protein	0.8820263657	0.1212303797	6.97191910966181e-08	0.6602830496	1.36442176527356e-07	2.28772643136662e-08	0.1945340471	1.76689447145946e-10	0.0003240721	2.5125965857314e-07	0.0002413418	2.74643839231603e-09	0.001011298	1.84268813707704e-05	2.63884165475984e-05	0.6680387503	4.25107779452028e-05	1.3483811782	1.414813641	1.1561535743	-0.1511179792	-0.2403965494	-0.006682523	-0.0204108975	0.1337144306	-0.1651131694	-0.7294345312	-1.436449479	-0.6247788831	0.1393998278	0.2636414885	0.0045617343	-0.5235501102	0.0153105201	-0.7500552764	0.5620083215	0.6848855679	0.7653498229	1.1592726048	0.0414365149	-1.0407184236	1.5896104663	1.0728039101	1.2503221669	-0.757668439	-0.2949211923	-0.2975421632	-0.4997698624	-0.5752207212	-0.5393075467	-1.0056269867	-0.8927303801	-1.0501706567	1.7883017984	-1.4361610642	-1.3232930582	0.112868006	-2.2433240834	-1.1851565286	1.0966965963	-0.4064768844	1.0581675548	-1.7332256815	-0.6196636526	1.1135620289	-1.6677415994	0.0808209757	1.7485625751	-0.0485454005	-0.4935513265
D8B26_007884		conserved hypothetical protein	CIMG_09510	hypothetical protein	HISTO_AL.Contig317.eannot.1460.final_new	hypothetical protein	9.89503980527373e-08	1.10191545724823e-07	2.0454041709719e-09	7.82370487159546e-06	2.1473564507509e-13	8.11024342850321e-07	0.637643807	1.72120393352327e-13	0.0185284704	4.33697303472178e-13	0.0025033555	7.19342135357199e-14	1.10400787129437e-13	0.6851284264	5.75014067233378e-06	2.12088883003529e-10	0.580837363	2.3526871027	2.5924357409	2.3767463084	0.8934278322	0.8470578535	0.8626351382	-0.4266708302	-0.5706379927	-0.7236211145	-1.6933900254	-0.9285277811	-0.5164022069	-0.4324665001	0.2824451477	0.027056605	-0.9950145412	-0.4424960083	-1.5308684946	-1.8675757601	-0.6749018474	-0.4164677259	0.5874062768	0.8363525176	0.2973399042	0.3717805655	0.1076707055	0.1788848294	1.4545503758	1.2036018076	1.0070389542	-0.6115204517	-0.9633159218	-1.082954001	-0.5499170703	-1.1065491874	-0.7458202044	1.1784231631	-1.5663238178	-3.0007921492	-1.4344683314	-3.4810816462	-2.4687956083	0.7789991041	-0.1913169012	1.0122860379	-3.4321442724	-3.2861955695	0.1459487028	-1.9187148645	-2.1742440269	-0.2555291624	-2.1113415819	-2.0693715493
D8B26_007885		chromosome condensation protein	CIMG_09511	chromosome condensation protein	HISTO_AL.Contig317.fgenesh_plus.28.final_new	chromosome condensation protein	0.0005449083	0.0029191637	3.99180357382443e-07	5.82502563433636e-08	0.3327217139	0.0026039801	0.0672066422	0.2339867905	0.0044973654	0.0027169308	0.0752640003	0.6199871537	0.0004890178	0.0001562832	0.6466742775	0.0001009881	0.0090101017	-0.166723338	-0.2130582707	-0.218888872	0.678418224	0.71535737	0.6659284871	-0.4505781688	-0.2075617222	-0.3713574561	-0.1618389216	-0.0024925707	0.1102349176	0.311164335	0.2458477878	0.1856665437	-0.2525933232	-0.0933108104	-0.4715127006	0.0386180329	0.4791500021	0.372900657	-1.8363208158	0.2491266927	-0.3641843028	0.2124851621	0.7353718517	0.6480511813	0.4589961846	0.2235686729	0.1403278217	-0.3615710576	-0.3015551154	-0.3259290617	-0.2480212553	-0.1885094381	-0.2352067232	-0.4955278993	0.8845289437	-0.1504234528	-1.0349523965	0.1795172349	0.4401818859	0.4643133895	0.3161359396	0.260664651	-0.0769634593	0.5359526906	0.6129161499	-0.1356418742	0.6562083582	0.7918502324	-0.632146604	-0.5196594029
D8B26_007886		uracil phosphoribosyltransferase	CIMG_09512	uracil phosphoribosyltransferase	HISTO_AL.Contig317.eannot.1462.final_new	uracil phosphoribosyltransferase	0.0008781262	3.83392469610552e-07	1.11176079781698e-13	0.0746626367	3.96409585692994e-14	0.0132839273	0.0661661348	3.47045931175323e-05	5.2965585300802e-06	8.04361919636093e-05	0.5752824312	0.1157540207	0.008710433	0.0001512168	7.16271829463428e-06	0.1741299156	2.53598123280809e-06	1.0421455008	1.1217066734	1.1778561921	-2.5050303599	-3.3584959931	-2.8945725332	-3.6840422047	-3.4860360904	-4.1434031891	0.1008813724	0.3530449631	0.4621014697	0.1716684785	0.6914531842	0.3892399392	1.1520766037	1.7236901618	1.1854726791	0.8592127521	0.7406096453	0.4999280427	1.5329535575	2.6421324339	2.0913439878	0.7344096918	1.1240936977	0.9573859843	0.4969926331	0.9046746652	0.5956827782	-0.1402330921	0.1165324505	-0.2008052962	-0.8007140099	-0.8483062227	-0.8056505467	0.4505957462	-4.0371269313	-4.8809426904	-0.8438157591	-0.8069261819	-0.6988837227	1.2329748438	0.4010821397	0.1080424592	0.2362326692	-0.4292258523	-0.6654585215	1.1106563285	-0.2343262714	-1.3449825999	-0.7574125754	-1.4812628202
D8B26_007888							0.030427237	0.4996826961	0.4997266263	0.3312854041	0.7409696823	0.0379555233	0.9456978246	0.7517335491	0.0813456284	0.2264588842	0.145872234	0.2916866936	0.2123220192	0.8659258638	0.2390509078	0.0783243659	0.933639957	0.0835458582	0.1101581509	0.3614437324	-0.0041983839	0.3539820229	0.9452847892	0.6492144913	-0.3661337593	-0.2007554013	0.3457254385	0.3387786469	0.2310237644	-0.1611395539	-0.2019571395	-0.4138141377	-0.9042598406	0.2546998855	0.0050533715	-0.6077444527	-0.1330530307	-0.2982975677	0.3733063959	0.9848227161	0.8202056174	1.035196678	0.4312276105	0.8347244079	-1.7951734148	0.0304737078	-0.3036341864	0.3485541418	-0.0338249491	0.4276333825	-0.5692007742	-0.773161273	-2.1987069449	0.9504641184	0.2593602626	-0.1301975098	-0.3895577724	0.1224638681	-0.4587887722	0.8606931557	0.0319085109	-0.5812526403	-0.4133805686	-0.4896612217	-0.0762806532	0.6223394533	0.6767787891	0.0544393359	1.0410194755	-0.3690178095
D8B26_007889							0.9601684015	0.0346808626	0.0012143889	0.0848385654	0.0710500958	0.0019308714	0.5176945077	0.00015524	0.7753319072	0.333758883	0.0016955555	0.0003706129	0.2749218459	0.0056817836	0.4525077997	0.1377072894	0.1003937587	1.5644854061	1.4577102835	0.6421440012	-2.2721970719	-1.1390832207	0.2348981138	-0.1379789272	0.1578745105	0.6803374088	-3.8203936355	-0.4366215585	-0.9796417485	0.4245723159	0.0325445131	1.489816482	-1.7832162378	-0.4519875698	-1.6910389686	1.0691153051	0.0298107477	1.1214043506	1.5647393266	0.5912931461	0.2461038017	1.5952742025	2.3596261354	2.2289742216	-0.9663105636	-1.1000214564	-1.2276784732	-1.8105101746	0.0796054696	-1.3444078108	0.7666220658	0.6939061003	0.1302295095	2.3119640404	-2.2640812154	-1.0057922201	1.2582889953	-2.9647521858	-0.4924528191	0.1861851544	-0.6056148607	2.4722993667	-2.5501958564	-0.5631567941	1.9870390623	-0.5848834368	0.7332785551	1.3181619919	-0.0471732847	1.6333260669
D8B26_007890							0.1816610561	0.5650010797	7.35823764013529e-06	0.0239346074	1.61711228625753e-08	2.87449316091055e-07	0.0063737283	2.66126786769078e-11	0.9648861258	5.43305345667989e-08	1.17353163842233e-05	1.67743215204142e-10	6.21645994601003e-08	0.0018741278	0.0001283338	0.0540175387	0.0044279713	1.7534129656	1.6846955135	1.8404410658	0.6608305826	0.2468252841	0.7321382395	0.049505456	0.2065311891	-0.6753961677	-1.5587432336	-2.6888505593	-1.0707804052	0.227952222	-0.1387644923	0.3222498783	-0.9836715889	-0.9128031924	-1.1486521591	-0.0885187633	-0.0304669452	0.3686473287	-0.9284977736	-0.0274748363	-0.0454994373	1.2688155484	0.4830603956	1.6567488252	0.0368781623	-0.3004768074	0.1203866806	-0.8443156562	-0.4542736152	-0.2769299566	-0.0528432668	-0.0191122079	0.5869517268	1.8174528258	-1.2142810927	-1.8944695282	-0.6801884355	-3.5460093964	-1.6007716331	0.0147251001	-1.2280415392	1.9452377633	-2.7773860339	-1.6642310776	1.1131549563	-1.9368332105	-0.4501431661	1.4866900443	-0.5005150314	0.2019560926
D8B26_007891	CDC25	cell division control protein Cdc25	CIMG_09518	cell division control protein Cdc25	HISTO_AL.Contig317.eannot.1489.final_new	cell division control protein	0.0157781521	0.0142618248	0.2112277263	0.8654842577	0.2803298199	0.7508633874	0.2083411108	0.308724055	0.3387400748	0.0011002852	0.0210897313	0.2055474022	0.0001560949	0.005884532	0.2866784386	0.9643169852	0.3234629507	-0.360848572	-0.3068420255	-0.5583694185	-0.1475286037	0.2422428998	-0.2571998145	-0.3014369639	-0.1854642464	0.1714948557	0.3164116128	0.4143032469	-1.1207445139	0.6235239575	0.5662902417	0.4084687283	0.3904460909	-0.6433499451	0.0597688858	0.742967588	0.6684600219	0.75649148	-0.6672416793	-0.0974246504	0.2569793197	-0.7783506828	0.0307493378	-0.2198509537	-0.5984332087	-0.393403007	-0.5307425772	0.1393045521	0.376003436	0.2576688989	0.2731911628	0.368493983	0.1039705631	0.1001694242	0.3549833968	0.301996479	-0.0529869179	0.2839892706	0.940152512	0.2784553446	-0.376223294	0.6561632414	0.3497929142	1.130974777	0.7811818627	0.4586002931	-0.0146901868	-0.4732904799	0.7603819888	0.7618665917
D8B26_007891_1							0.1632449907	0.0195087042	0.0017865201	0.4145950919	0.0001443054	0.0330451795	0.3194491854	2.60408284068015e-05	0.035749854	7.23517708096721e-08	0.0322679045	6.55671830091336e-07	1.82147771839796e-07	0.5392117144	0.0137535255	0.2640794311	0.0998050986	1.3579061947	1.4811754867	1.9095573272	0.7185792125	-0.1823715749	0.6300848208	-0.0205076459	0.0370378242	0.1475900552	-0.6262352226	-0.6463996516	0.5382977493	-1.3270975084	-1.4887911379	-1.0794306286	-1.6964595132	-0.1882828846	-0.7569228518	-1.4254075147	-0.8255258304	-1.556324718	0.553598408	0.1617000638	-0.090807278	1.5759850003	-0.7121147942	1.4819575793	0.9808411893	0.56402894	0.7928060535	0.4175259124	-0.5872710242	0.5599111449	0.1825275281	-0.4720581407	-0.4091025707	0.7975184688	-1.1947161898	-1.5294656458	-0.334749456	-1.8349860856	-2.8551098827	-1.0401599459	-0.4527606408	-1.0201237971	-2.485740145	-2.8011882026	-0.3154480576	-1.5254051336	-0.4235908495	1.1018142841	-0.584706976	-1.017431468
D8B26_007892		serine peptidase, family S28	CIMG_09521	serine peptidase, family S28			0.7326881392	0.7210272415	0.9416564913	0.0007873885	0.0004063177	1.19884916629756e-10	7.82903437696543e-14	6.90222902437743e-07	1.02899754396443e-12	0.0020993621	0.0024967017	0.0201464678	0.125384513	0.0004352713	0.0771627746	0.0141975589	0.0059531052	-0.1697400817	-0.0812289249	-0.2154965566	-0.1321940714	-0.1192922468	-0.2618323568	-0.8287352878	-0.9996968726	-0.9367386691	-1.5715000186	-1.3680364831	-1.5857435393	-0.6547338079	-0.6612363665	-0.9143916517	0.2243040711	0.4845317567	0.0665244759	-0.4617179048	-0.5421023569	-0.3135821929	-2.6159830207	-0.6015020335	-0.6069311814	0.3910233197	1.0972900225	-0.0738429954	1.5038136918	1.6072687817	1.3509325867	1.3180164389	1.6837360458	1.677679334	1.5177628423	1.200536613	1.5928386402	-1.6508922333	-0.0148400156	-0.7598233711	-0.7449833555	-1.3486890037	-0.6030962018	-2.1933879992	-3.0588440431	0.7455928018	0.413505325	-0.2841646397	-0.6976699647	-0.6750876082	0.4691922699	1.1442798781	0.0592628061	-0.0606004359
D8B26_007893		conserved hypothetical protein	CIMG_09522	FAD binding domain-containing protein			0.2228844777	0.002289228	0.8826437087	0.0819567168	0.0930374039	0.0060979258	0.0001023231	0.7771091408	0.0842449237	0.0115678694	0.0343484913	0.6217960306	3.49858128406355e-14	5.77169888802579e-14	0.0040092338	1.82014010107901e-14	1.98709341691647e-06	-0.4453079329	-0.3168534994	-0.5001218293	-0.383674551	-0.4448477835	-0.3617572588	-0.5492949591	-0.6698497524	-0.9811479594	-0.5068169055	-0.3760255697	-0.5493687938	-0.8951764763	-0.6996724188	-0.9825032821	-0.4877199624	-0.5664782875	-0.4838084442	1.6441317926	1.4467652176	1.5092136501	0.6924495113	0.4169747934	0.1784182975	1.7106738199	1.0914076438	1.9484632147	-0.0975186762	0.3026957758	0.0592303064	0.2304883769	0.3153754001	0.3586147046	-0.7113888103	-0.3945171459	-0.5010522063	-0.5032239943	0.0278700801	-0.3013643298	-0.3292344099	-0.0513352597	-0.4499992781	-0.3421395988	-0.7701033362	-0.3986640184	-0.0869963516	1.9414060551	2.0284024068	0.7393093225	2.1420866388	1.4027773163	0.2155440822	-0.6110836735
D8B26_007894		conserved hypothetical protein	CIMG_09523	hypothetical protein			9.85142763697299e-06	2.11912061736566e-06	0.4358264382	1.31152026399172e-07	8.60069775108636e-09	2.01266594693077e-10	0.024365611	3.7593765309168e-13	0.0008159081	1.87110063012892e-16	1.35210120138875e-07	3.61374708779597e-15	1.50626639978653e-18	3.41257504934049e-11	2.21282000739414e-13	3.88789621507348e-16	0.1194481884	-3.0114618622	-2.8726028443	-3.0165658636	-2.9327672787	-2.6186901547	-2.6165686614	-1.0232246625	-1.0090794714	-0.761301675	0.1666106357	-0.1466850394	0.3210443434	1.0602072111	0.9858458778	1.1662057108	0.5315715607	0.9865547571	0.5028369821	1.9964594058	1.9072178901	1.9784121646	1.5045616611	1.0710442276	0.571504035	1.3815544973	1.081143006	0.9974870707	-0.7195470186	-0.2197324453	-0.3559451286	0.5554341371	0.3797223387	0.4754538996	0.5717154313	0.6230119878	0.488573274	-2.5142311673	0.252665373	2.0362798312	1.7836144582	3.0805477412	4.0469034937	0.5094400414	-0.3746130027	0.9663557525	3.6388285904	4.9293790201	1.2905504297	3.8019088176	4.15436036	0.3524515423	0.9409295766	1.0232322849
D8B26_007895	RPC4	conserved hypothetical protein	CIMG_09526	DNA-directed RNA polymerase III subunit RPC4	HISTO_AL.Contig317.Fgenesh_Neurospora.102.final_new	DNA-directed RNA polymerase III RPC4	0.0130387416	0.6277656493	5.18697913268283e-14	3.40069813626382e-10	0.0001726643	0.0008709231	0.9703945795	0.3160926015	3.558602768425e-10	6.97176084888486e-14	1.95473613706239e-12	1.40117360295152e-08	2.35438134036911e-15	6.30241110078028e-09	1.08571443432327e-05	6.67654157696006e-15	9.90876867611086e-06	0.4839926143	0.4948218342	0.368085145	1.6394694281	1.650111929	1.5970857793	0.8751944909	0.6455075679	0.9206523526	0.4011613697	0.4015262121	0.2693205453	-0.6853419962	-0.8252850909	-0.9243113655	-0.207544068	-0.2959695273	-0.2750725001	-1.0291201726	-1.1901203189	-1.1128663979	-0.0203243335	-0.3770991536	-0.4370241447	-1.2009107666	-1.366793374	-1.592742553	0.1817587259	-0.0290791528	0.1330082415	0.4029211104	0.2135339699	0.437100539	0.0164099362	0.1949341488	0.2430089754	0.352523638	1.1799703216	0.3658916406	-0.814078681	-0.0909903576	-1.2706776822	-0.9709325137	-0.0043806234	-1.1796873246	-0.7073516126	-1.5748449861	-0.8674933735	-0.8240535171	-1.8263153257	-1.0022618086	0.2659139038	0.0527784695
D8B26_007896		hypothetical protein	CIMG_09527	C6 zinc finger domain-containing protein	HISTO_AL.Contig317.eannot.1456.final_new	C6 finger domain-containing protein	4.82437232689976e-10	1.54851465220555e-09	2.76918825235625e-08	0.0053999814	2.31039589329477e-11	4.06465221765204e-06	0.0531830606	5.90748366641755e-07	0.0001659061	0.2798825205	6.48786839301452e-08	0.0042694959	6.27432432433522e-07	6.42498243347963e-10	0.6617113682	0.0923802289	0.4924626545	0.1449698744	0.2877036386	0.346959946	-0.7080276949	-0.9005248265	-0.8288708352	-1.3816611314	-1.2845757037	-1.1990742031	-0.4816800643	-0.4669623601	-0.9369705906	0.299535205	0.4523213671	0.4643344126	-0.0353991399	-0.3470387832	-0.0905252247	1.1727974586	0.9687335252	1.121136517	-0.1921754633	0.6620785476	0.2576983882	0.7860574109	-0.0682909863	0.5089275805	1.0719395335	1.0363918989	0.9390730453	-0.3379989513	-0.4405258067	-0.1786573529	-0.1758956431	-0.1439181037	-0.3218854844	-0.75918711	-1.0724495284	-1.5505542465	-0.4781047181	-0.8853080905	0.1473586589	0.6163249184	-0.313600912	1.0326667494	-0.4150547175	0.8257156757	1.2407703931	0.0917990218	0.2481097395	0.1563107177	-1.3308942886	-1.2281533695
D8B26_007897							0.9359206006	0.9833702751	6.3082012031321e-08	0.3363099068	2.81031532495542e-07	0.001844374	0.0749452964	4.31328900015863e-06	0.0175554994	0.2371351881	7.71316085578813e-05	0.0073735495	9.12570390781618e-07	3.43957839362825e-09	0.7905864004	0.0004122755	0.0146734045	0.9906942884	0.5993957587	0.6188831814	-2.3825435084	-1.6119997367	-2.0078986187	-1.1306737751	-1.8523077641	-1.6290803749	-0.5007522313	-0.8364746123	-1.9379850916	0.4849250665	0.4395972934	0.4465842413	0.221914543	-0.5917777842	0.2841903265	1.6301461211	2.134970347	2.202969729	1.7438995073	0.3699153971	0.5265473182	1.8099955684	1.0551071511	1.7828370368	-0.5461422834	0.0659633355	-0.4782025678	-0.6182938411	-0.180766411	-0.1521914773	-0.7562196754	-0.2151095305	0.019883073	1.069514745	-2.7453540301	-2.2675830031	0.477771027	-1.8332117668	-0.2932316122	0.7850402221	-0.7298542071	1.5399801546	-0.7648123492	1.2955888615	2.0604012107	-0.1169695511	0.9469325219	1.0639020731	-0.0338428146	-0.0087570893
D8B26_007898							2.19516293430918e-09	6.97679643102513e-11	5.05276362463906e-09	0.4950559437	1.11788044054857e-08	1.32374223082059e-07	0.0002085374	0.0926019457	0.11198334	7.4162007446389e-08	6.50905507317168e-09	3.99263636874439e-07	2.91292326550311e-08	0.3067431608	1.98451676543019e-05	0.0004551593	0.0491621809	-0.0192663382	0.0923310445	-0.0857761662	-2.263151645	-2.4366991322	-2.6397095872	-1.9444367061	-1.9128893314	-2.7146463395	-0.0553242787	-0.1129216747	-0.9882441875	1.1571752939	1.2829452334	1.2685412905	1.3916556222	0.7092004693	1.3203067963	1.3443586771	1.3013788957	1.3143651603	0.5427578578	1.8912397722	1.1697951706	0.7620891858	0.9678880466	0.70252017	-2.2857859089	-2.1220029252	-2.1293657083	0.4160959913	0.4489454311	0.7838878203	0.9797777571	0.9878403496	0.8751238934	2.1830464861	-2.4439677055	-2.1741018776	0.2698658279	-0.3715463474	1.2447987454	0.2856858154	-0.9263519999	1.6163450927	1.1545797902	1.3247142034	0.1701344133	1.3572962651	0.774793247	-0.5825030181	2.7378521387	3.1421594161
D8B26_007899	HNT3	hypothetical protein	CIMG_09530	aprataxin-like protein	HISTO_AL.Contig317.eannot.1483.final_new	histidine triad nucleotide-binding protein	7.96289392140507e-08	9.47649473536507e-07	0.0006986415	0.0026291119	0.6829296752	0.0903212771	0.2012439307	2.19510178161578e-08	4.69473236803629e-05	0.9525230716	3.53168769836655e-08	3.51110966474438e-07	0.5895943664	1.20965869644872e-07	0.0239632216	0.0243554584	0.0015103351	0.2077179719	0.2716929812	0.3046098936	0.7452620224	0.7040777404	0.7476877067	0.2921689251	0.4017974878	0.2548465723	-0.8526875764	-0.7202985715	-1.2223884975	0.263125669	0.2097229983	0.2732536648	-0.7972429455	-0.9924849301	-0.3098948506	0.5936637604	0.14205134	0.3765331489	-0.0565190456	-0.544538399	-0.2376510467	0.3648057833	0.8729538035	0.7286406316	0.5762364593	0.396415214	0.526488798	-0.53905372	-0.8305659403	-0.7228096591	-0.4293304717	-0.5797276941	-0.4185592244	-0.2428951741	0.4730856498	0.0556274461	-0.4174582038	-1.1868441843	-0.0079206294	0.7334847452	-0.2544166986	1.1789235548	-0.9558190439	0.0710118298	1.0268308737	-0.5769904595	0.3203893154	0.8973797749	-1.1753226597	-0.9843005487
D8B26_007900		DEAD/DEAH box helicase	CIMG_09531	DEAD/DEAH box helicase	HISTO_AL.Contig317.fgenesh_plus.3.final_new	ATP-dependent RNA helicase DHX8	0.0949509679	0.0620857166	0.0060063108	0.2512723724	0.09287303	1.75356076580286e-05	0.639189677	0.000212045	0.1178645518	8.66029754916946e-06	0.3760603642	9.77011186751e-07	2.16055069039706e-07	0.5864505298	0.0138034759	0.4357907924	0.0070282895	0.6236811511	0.7018533715	1.0746132055	0.2961332358	0.0298734486	0.1993157141	0.3592527307	0.4330077846	0.5363937503	-0.083460808	-0.0276917463	-0.2158930914	-0.194368092	-0.3222256067	-0.4406810117	-0.4155525028	-0.6169503172	-0.6928369319	-0.9626655244	-0.5575150357	-0.7506527903	0.6170227619	-0.3383894958	-0.1112163762	1.3462308322	-0.586276859	1.2266897262	-0.4394738876	-0.4093362615	-0.5024360562	-0.0341119204	-0.1753695013	0.2345114218	-0.0569685412	0.1195025808	0.1359906423	1.2444920279	-0.6250029999	-0.357768937	0.2672340629	-0.907059039	-1.1264060431	-0.3919873841	-0.1275459814	-0.2193470041	-1.371643474	-1.5196417518	-0.1479982779	-0.9151151054	0.179139905	1.0942550104	0.4649789703	0.5100733689
D8B26_007901	DOK1	sensor histidine kinase/response regulator	CIMG_09533	sensor histidine kinase/response regulator	HISTO_ZL.Contig1161d.Fgenesh_Neurospora.14.final_new	sensor histidine kinase/response regulator	0.0085210654	0.001759083	8.47703452482584e-05	0.0034619646	1.16605383197285e-08	0.0134749338	0.2858782185	0.1469754881	5.4922778593807e-05	2.1258075395863e-06	0.0002241348	0.778555307	0.0005470903	0.0003110585	0.000972507	0.1022018924	6.94336134336856e-05	0.23331136	0.2573009368	0.2587481238	-0.4376327742	-0.3422754049	-0.3754404334	-0.7392594279	-1.007645974	-0.8206381861	0.0978133666	0.2506052496	-0.2170530296	-0.4190731572	-0.6605920839	-0.5773156897	0.4632835309	0.1053484404	0.299644531	-0.1803215227	-0.2768112545	-0.3733957629	-0.3780980757	0.6761850493	1.2606467655	-0.0489962509	0.0665878997	0.0223894754	0.5892777844	0.6137472148	0.6401291165	0.1843063843	0.2379862695	0.2125788363	0.2434027102	0.145226215	-0.003970233	-0.3639687934	-0.6345743367	-1.1035773412	-0.4690030044	-0.2051581319	-0.802325791	-0.6824734236	-0.1662020535	-0.5971676591	0.0405116719	-0.5302136508	-0.5707253227	0.6387515249	-0.2468061282	-0.885557653	-0.4029248718	-0.4838211608
D8B26_007902	RPL36	hypothetical protein	CIMG_09534	60S ribosomal protein L36	HISTO_ZL.Contig1161d.eannot.1503.final_new	60S ribosomal protein L36	8.18726444230272e-11	5.05221651883361e-08	7.63853035114229e-15	0.0087894887	7.13065834562331e-17	2.05902287061418e-14	0.2596302322	5.77593123818622e-21	7.52348470103605e-08	5.64200117525305e-15	5.38536740053775e-12	9.22642398103128e-20	2.10162950392274e-15	9.29401805728914e-09	2.24238863153123e-13	6.58840106650505e-12	0.0045532769	-1.9823420653	-2.0236455917	-2.022608357	-0.1629715342	-0.2374284697	-0.1683357451	0.1927977873	0.069362323	0.1715286001	0.916906739	0.9886876978	1.4169318382	-0.2301406161	-0.2536229614	-0.1974002128	0.6288721616	1.1630514451	0.5714485485	-0.009409878	-0.1851558788	-0.2088873554	-0.3219714944	-0.177656708	-0.1554160229	-0.5974797227	-0.5290668637	-0.7469797561	-0.2769685741	-0.1729774973	-0.240070246	1.0162382694	0.9656720226	0.9136072699	0.6492878361	0.6166197568	0.6195232554	-1.7791308096	1.8197470237	2.1542093452	0.3344623215	3.1164622549	1.7827151339	-0.8551101616	0.1414623958	-1.333747121	2.7960737041	1.872192357	-0.9238813472	1.8195785542	1.3798404285	-0.4397381257	1.1958690495	0.8586944859
D8B26_007903		hypothetical protein	CIMG_09535	UBX domain-containing protein	HISTO_ZL.Contig1161d.eannot.1518.final_new	UBX domain-containing protein	8.9523519292864e-06	0.0164798413	2.73587443057245e-05	0.0411102729	5.47479551635287e-08	0.0002440246	4.08861386386221e-07	1.29711704217333e-09	5.24363395825853e-11	8.7684394612452e-11	0.3825584958	1.75420381511295e-09	2.52877737542026e-15	6.51438873761885e-08	0.0004351804	1.22505070563508e-11	0.0027854218	-0.3794277007	-0.5651872423	-0.482757743	0.0075480714	-0.1174842466	-0.0383679717	0.1160609137	0.0811898789	0.1867242369	0.2127379464	0.2161992662	0.3339782604	0.3195331798	0.4068188785	0.2621564289	0.284795184	0.1382530274	0.2784159087	0.7643430178	0.767570463	0.817630258	0.4158808413	0.1794002549	-0.1079157129	0.5157708887	0.3573925638	0.4904704981	-1.0201137983	-0.9069603717	-0.6564451829	-0.2308153056	-0.4056995082	-0.3912723081	-0.6027660968	-0.6217808869	-0.6258758909	0.4185958032	0.4206612909	0.5984914177	0.1778301268	0.7243486599	0.7972157859	0.9431620597	0.5830480101	0.0728671259	0.705778183	1.254718381	0.5489401981	0.5103127379	0.9517817003	0.4414689624	0.559896453	0.2726495293
D8B26_007904	PUP3	proteasome component PUP3	CIMG_09536	proteasome component PUP3	HISTO_ZL.Contig1161d.eannot.1501.final_new	proteasome component PUP3	5.24894909485593e-07	0.0030229585	1.92009857401521e-05	0.0003889822	4.50251291782438e-10	0.0139823699	0.0276045034	1.05670237716111e-12	0.0001941514	1.49392971528435e-11	0.1550795709	1.18232225993043e-12	1.22212515490925e-14	0.0128358126	4.85444158514755e-09	7.34494619521103e-13	0.3267650679	-1.1335164617	-1.110614582	-0.6079157835	-0.3681404867	-0.3866184119	-0.4078687192	0.0746298793	0.0725633935	-0.0056224621	0.2495508246	0.315344669	0.5058351603	0.1772516785	0.1772729844	0.2426301953	0.2585009332	0.5058709194	0.2666076555	0.6162676571	0.6159076655	0.6207111984	-0.1283120189	0.1086366888	0.4613362872	0.5814729533	0.3705485584	0.3604601855	-0.7352502173	-0.550216278	-0.6355063171	0.104562031	0.1172334554	0.0804285797	-0.2135593611	-0.2086412242	-0.3918412297	-0.3071534866	0.5636497542	0.9987512603	0.4351015061	1.3080183229	1.1511237656	0.4675775025	0.2563977057	-0.1568945572	1.2943899208	1.569006954	0.2746170332	1.2363860647	1.4021153385	0.1657292738	0.7444671306	0.3763927766
D8B26_007905		cytoskeleton organization protein Dec1	CIMG_09537	cytoskeleton organization protein	HISTO_ZL.Contig1161d.Fgenesh_histo.6.final_new	cytoskeleton organization protein	0.0007669463	7.61578197595921e-11	0.8363429854	0.4623013324	0.5706914443	2.0194790168542e-11	1.08875330553044e-08	0.4303383833	1.08238357564524e-06	1.32066750935821e-06	2.35059326057698e-05	0.1913402715	4.15876427109294e-07	2.30528103821875e-08	0.0031395805	0.0887055441	0.0745133372	0.220372909	0.1520476837	0.14260158	0.1327983808	0.1654931351	0.1381299099	0.225740151	0.2396685274	0.2608726062	0.3421032179	0.4674636508	-0.0106545008	0.7843467976	0.9436054043	0.8348103372	0.1524016242	-0.1754870942	0.0598419023	1.0004724809	0.8266980886	0.9073081336	-0.2343193912	-0.2737631305	-0.6140495133	0.0347801384	-0.3331877758	-0.0486057096	-1.6016012807	-1.6214582321	-0.9891121187	-0.9773006769	-0.8481865623	-0.6417943712	0.0112972299	0.0172513339	0.3094151345	1.6254661368	-0.0268954202	0.069486806	0.0963822262	0.0953386703	0.6814337388	0.7483178004	1.0990239701	0.5860950685	-0.1580159884	0.7355480787	0.8935640671	-0.6353499919	-0.2280975668	0.4072524251	0.621780837	1.5585820752
D8B26_007906	COX23	hypothetical protein	CIMG_09538	cytochrome c oxidase-assembly factor COX23, mitochondrial	HISTO_ZL.Contig1161d.Fgenesh_histo.110.final_new	mitochondrial cytochrome c oxidase assembly factor	0.1234511441	0.0172659605	0.5775372334	2.06878190147405e-06	4.7810597021356e-06	0.1986049596	0.018411537	0.0255146753	0.0804602316	0.0233904107	0.9727069914	0.5099336985	0.0036996898	0.000764057	0.1029304961	0.0001602396	0.0004677786	-0.2460304497	-0.0968258646	-0.3393955932	-0.4143131876	-0.2448778227	-0.3114690795	0.5181989713	0.6453019875	0.5096586799	-0.0651870403	-0.0330696233	0.4457789162	0.0207361287	0.1411495417	0.1550932001	-0.5172594613	0.1615404616	-0.6200171228	0.3273660818	0.2585781005	0.0999930992	-0.2860136603	-1.1235764127	-0.5065390997	0.5442225651	0.3187702651	0.3445450057	-0.1565110718	0.0478891091	0.1033189768	-0.3382667992	-0.1432909234	-0.3486489093	0.3695062684	0.2934745047	0.4861702576	-0.2117664543	-0.0915017962	0.787699786	0.8792015822	0.3441831187	0.3387154695	-0.2697089826	0.4050539306	-0.0054676492	-0.10332541	0.4512142335	0.5545396436	-0.4579372107	0.6600193446	1.1179565553	-0.2726372662	0.3966579978
D8B26_007907		conserved hypothetical protein	CIMG_09539	hypothetical protein	HISTO_ZL.Contig1161d.Fgenesh_histo.108.final_new	hypothetical protein	9.5532112698309e-12	2.00474365123253e-12	3.70175761060189e-09	7.83723998710781e-05	2.28642764623096e-05	1.7659974305751e-07	0.265252396	7.58673909860562e-05	1.22498331608169e-12	5.59168265749194e-09	3.32979071252492e-12	2.85804612040793e-09	3.34481078174812e-19	1.13398563227606e-18	7.79038212439525e-05	1.84143869807282e-10	1.02774314509749e-07	0.3474935924	0.659053259	0.6959328263	-3.1070002658	-2.3998122301	-3.6829785817	-1.0764712769	-0.7539885656	-1.0161341575	-0.8467575819	-1.1650026933	-0.4544081298	2.368160561	3.3639393874	2.5043791574	-2.8480250372	-3.1312026478	-2.7416688328	6.5340044476	6.372199411	6.4064186574	-3.5179913808	-2.9064750606	-3.8657732513	4.0723891666	2.5172097573	2.921570444	2.3708587307	2.5618126146	2.417738095	-1.6994691386	-0.896925834	-1.0143569929	-2.99143517	-3.1521656167	-2.8451176625	-1.8842898576	-3.6350928122	-1.5191801633	2.1159126488	-1.3924210541	2.1760592742	5.7501482439	0.4381780326	3.5684803283	-3.4680552848	5.8717896589	9.3398449437	-4.068347857	2.6430809712	6.7114288281	-3.7148889443	-5.4583788273
D8B26_007908		conserved hypothetical protein	CIMG_09540	hypothetical protein	HISTO_KF.Contig597.Fgenesh_histo.150.final_new	hypothetical protein	0.0124241215	1.1732878600494e-13	0.0441232944	0.8581177966	0.024188466	1.41613791756074e-05	0.0294357331	1.26394492208578e-05	7.67827644637571e-11	2.97651483873252e-06	6.47151786355215e-10	0.0697298658	3.55840394783755e-07	1.17107410856862e-08	0.283796631	5.1517500383026e-08	0.0001378938	0.1508839589	-0.0824793527	-0.1348521583	-0.4866559296	-0.6092289399	-0.8422409578	-0.8659511182	-0.6851143408	-0.5820855778	-1.8594523617	-1.8779679962	-2.1516312687	1.3987580962	1.2525142936	1.2850847322	-0.4743516606	-0.4870773938	-0.7213804777	1.2396037168	1.61462834	1.5497362933	-1.518713519	-0.4526313353	-0.4774530987	1.1568086287	1.8980623595	2.3888774769	-2.6607211184	-2.3090051841	-1.3725318634	-1.2539591559	-0.6607027952	-0.8190514137	2.909849	3.2268689164	3.3135632047	2.1971181319	-0.6363029753	-0.7037632022	-0.0674602269	-1.9467686946	1.3242386228	-1.8379368936	-1.0003929663	3.2710073174	-0.5466597208	1.5165760556	2.0632357764	-0.5943406104	1.766934194	2.3612748044	1.2507424037	5.3592936484
D8B26_007909							0.646444261	0.3230582016	0.1236671059	0.0306380214	0.0004612676	0.0069102305	0.6442529048	0.0003577403	0.0390102539	0.0592912666	0.0363612799	0.0020011754	5.67802292076501e-06	0.0180145232	0.0001438208	5.24022279153923e-06	0.609899013	-3.4153595653	-3.0261771933	-3.2001974465	-3.0556448305	-1.5599609	-0.0415896561	0.2765126917	0.0418514127	0.9254588023	0.8880117022	-0.287183513	0.9214086671	-3.2974748981	-0.446048664	-0.2750155985	0.155802028	-0.7879763515	0.4889873967	1.1787523426	1.3969226657	2.1199559398	2.3662540687	2.1297734823	0.3106529497	2.3967889446	0.8392127826	1.6233135822	-0.6502226486	0.1869201128	-0.4261637311	0.1285080912	0.8811202116	-0.5428930687	-0.50225252	0.1417838877	2.1161688227	-2.9104791279	1.6852447913	3.6255614673	1.940316676	3.7125603887	1.9509065334	-1.7869418065	0.3868205517	-1.7616538553	3.1768137309	4.8088153718	1.6320016409	4.5577078768	5.038212639	0.4805047622	0.4152607092	0.8273692121
D8B26_007910							0.0307922341	1.41870295805821e-14	0.0051161913	0.0333014755	0.4554852496	0.0096713909	0.0994586097	0.0307000753	3.72767545218319e-16	0.02066701	0.9604978334	2.58737543182748e-12	1.4594007582732e-05	5.90617915020712e-09	4.1035002855488e-06	5.12644624731729e-07	0.4647454029	-1.7712839632	-0.6222355949	-1.6351934154	-2.9965317291	-2.114956645	-3.7087949046	-1.9863023017	-1.1429610687	-1.9653874138	-0.5483395463	-0.7367670181	-0.2573420616	-0.3823720993	-0.8047236729	-0.3654415506	2.1045656572	2.6440888478	2.072627145	-0.2116127006	0.666121293	0.4684640335	0.5888659024	1.0559923132	1.4170717659	0.8155775472	1.3560077207	0.7486282145	-0.6380305946	0.1785263949	-0.3670506297	-1.5062756796	-1.258838034	-0.8797086436	3.6937081856	3.9837714656	4.1061327808	-1.0881242884	-1.5675674284	-0.3351451837	1.2324222448	0.8604163957	0.8805711832	-4.4232186115	0.7183652738	0.0201547875	3.644819729	1.7771307488	-1.8676889802	2.5795073522	2.2419422451	-0.337565107	-0.9460731665	4.2156655063
D8B26_007911		conserved hypothetical protein	CIMG_09544	hypothetical protein			0.6160280002	0.647337545	0.0004804199	0.4388602256	6.44768624456775e-05	0.0268183054	0.4171580706	0.0061111228	0.7622367543	0.0126728473	0.6200126688	0.0173648996	0.8361826643	0.031547357	0.280340689	0.9661388407	0.3109331266	0.8869453557	0.9284309249	1.5375564339	-0.8539438503	-1.2785710312	-0.9676882017	-2.3217617198	-1.8133636467	-0.7242357005	-0.9053088235	-0.4382715915	0.4108664825	-0.5215378238	0.3102736496	0.1007147814	-0.6788983205	0.0093343736	0.6515253213	0.6200062952	1.0248816836	1.2994312093	-2.5088605482	-0.1130729191	0.9058582676	0.9862400978	2.8829614029	0.6963122236	0.347491494	0.830880061	-2.2423846589	0.3751624376	-0.4224524203	0.434989902	0.0218039569	-0.0515066892	0.5801915908	1.2567828588	-2.1496651421	-2.7646418431	-0.614976701	-1.4307219895	-1.1374241754	-0.1804862945	-0.5108943801	0.293297814	-1.1309488391	-0.0841597198	1.0467891193	-1.0247982649	0.0191907729	1.0439890378	0.3369552495	0.299844978
D8B26_007911_1							0.529815908	0.1715219375	0.2288653958	0.6479880772	0.4729059685	0.1061728667	0.1540120093	0.3930471925	0.003507449	0.9551696873	0.3881741329	0.0466551078	3.05780821665671e-05	1.82226632643566e-07	0.2480363171	0.0005449274	0.000686932	0.0811787914	0.1235470282	-0.0873061699	-0.1827693431	-0.1240803331	-0.1514447061	-0.1211800293	-0.0803263374	-0.0193932742	-0.1257285119	-0.1442544342	-0.0109588688	0.0623617905	0.0178915748	0.0620218993	-0.2721571076	-0.2488986187	-0.2972633601	0.6517890691	0.7935981251	0.8159273209	1.0675917036	0.1757108753	-0.6706069192	0.4344494413	0.222248705	1.0820156903	-0.3181793403	-0.2548587083	-0.0746578237	-0.3674595083	-0.2491719737	-0.3904217841	-0.432868453	-0.4512344942	-0.5151119154	0.2663112428	-0.1914995358	-0.1129816614	0.0785178744	-0.1328365763	0.0088624395	0.5124870235	0.2472299762	0.1416990159	-0.3117576569	0.7176407112	1.0293983681	-0.2555735998	0.5988707166	0.8544443164	-0.1137553097	-0.2373133412
D8B26_007912	RRP9	small nucleolar ribonucleoprotein complex subunit	CIMG_09545	small nucleolar ribonucleoprotein complex subunit	HISTO_ZL.Contig1161d.eannot.1511.final_new	ribosomal RNA-processing protein	3.66829804135731e-05	0.0005107313	5.80677260145844e-13	1.45950159220766e-06	4.43359347111449e-07	0.3854144725	0.021641695	1.50921135005445e-07	1.10785509174234e-08	1.20366119892342e-05	3.66703505391698e-12	0.9274486695	5.39086494070691e-12	1.05020054435744e-11	0.0021758665	1.43367794796007e-12	3.22154851116866e-05	0.2189454495	0.0258704245	-0.1254372041	1.3719765045	1.3565055062	1.3120966642	0.7455408822	0.7013828758	0.6906376163	0.8315706321	0.780921693	0.646910543	-0.4800328124	-0.5687031879	-0.4935427818	0.0300120614	0.086351384	0.0390115192	-0.943570946	-1.2101115257	-1.4604818269	-0.4719923985	-1.0233463223	-0.2555508061	-1.5878631651	-1.0421024066	-1.5669991318	0.041229366	-0.1488260139	-0.081967157	0.4940741503	0.5263909816	0.4402905713	0.3022252331	0.4459615371	0.3726220908	0.1009580695	1.30550351	0.67147406	-0.63402945	0.7120166364	-0.5545970384	-0.8875091847	0.2672443965	-1.2666136748	0.0103348555	-1.2742544245	-1.2845892799	-0.5750183307	-1.5441134784	-0.9690951477	0.5457303094	0.4338702159
D8B26_007913	PRE1	proteasome component Pre1	CIMG_12370	proteasome component Pre1	HISTO_ZL.Contig1161d.eannot.1477.final_new	proteasome component Pre1	2.48227881519926e-09	1.87610012578376e-05	1.0240035844842e-06	4.43691677243262e-12	3.09064345946616e-16	2.63448413192975e-07	0.0001288569	1.40480725929016e-17	6.2091829523546e-10	4.44577919971856e-18	0.3177292044	4.33425038950722e-18	3.95408627996623e-18	0.8711788429	1.14296468809542e-12	5.39806810849532e-16	0.4647454029	-2.1804797721	-2.2038453473	-2.2692930787	-1.1355472177	-1.2435420942	-1.1582872514	0.3072839683	0.5427157209	0.4253747445	0.6909782233	0.6063270973	0.9829957346	0.8530727476	0.8684626311	0.9225861892	0.7336130953	1.1475348165	0.8063719427	1.0241151572	0.8935118387	0.8392700825	-0.4470026591	0.3691313807	0.4922345168	0.6269218188	0.2512897514	0.5186074146	-1.2056066757	-1.0141526455	-0.8373220153	0.2719839095	0.0598261648	0.286056656	-0.2421786446	-0.4559668043	-0.1270413963	-1.1705694111	1.0373915727	2.6405656731	1.6031741004	2.9762636475	3.0989225026	1.1668362451	0.5434645362	0.1226588552	3.1115415189	3.1323076167	0.0207660978	2.5775302748	2.7337074375	0.1561771627	1.2622297001	0.7615168464
D8B26_007914		snRNP assembly factor	CIMG_12371	snRNP assembly factor	HISTO_ZL.Contig1161d.fgenesh_plus.43.final_new	proteasome component C11	2.28256982323488e-05	0.4036322362	6.33452666435151e-13	0.5295601724	1.13699679926316e-13	4.31214356779815e-06	1.11970396691058e-05	3.52691038269118e-16	1.11007336678811e-08	2.41153550461126e-15	0.0772463896	1.30232093414321e-15	1.7368367559868e-14	0.0962690769	3.05242073396417e-07	1.65576209283807e-10	0.9570867071	-0.966357759	-0.955150792	-1.0003527392	0.2177223137	0.0474655017	0.1231268279	0.1768096895	0.1929574652	0.1784314102	0.5476614181	0.5458788636	0.3645587162	0.3891618913	0.3408817159	0.3194562066	0.4204235863	0.2964619612	0.4857592433	0.2089988937	0.2980240656	0.2864624064	-0.1973127985	0.1002682176	-0.1374367	0.00176344	-0.0048055435	-0.1375655402	-0.4499530569	-0.3745872321	-0.4339144432	0.0095119217	-0.0063798863	0.1457134773	-0.2584644651	-0.2568537115	-0.5183645658	-0.5540603868	1.1026027747	1.1567141323	0.0541113576	1.4610478489	1.322660299	0.6823613289	0.4355307185	-0.1383875499	1.3762165933	1.2452357296	-0.1309808637	0.9101471571	0.9197292927	0.0095821357	0.4714567436	0.0862385833
D8B26_007915		conserved hypothetical protein	CIMG_09547	hypothetical protein	HISTO_ZL.Contig1161d-snap.46.final_new	hypothetical protein	3.96737570354237e-06	0.022212659	0.1432181072	0.7053463469	0.2840992885	3.08769182489549e-11	0.0388748106	0.0041762513	4.19663457394179e-08	0.263825003	0.0666956081	0.0001307546	0.1580503497	3.5955150134384e-06	0.401708674	0.0085972255	0.0146152337	0.3609149478	0.2711985357	0.2230890568	0.4634718432	0.4171141399	0.4760989447	0.3910798813	0.4054923857	0.4215586312	0.1491120448	-0.0314364049	-0.290433015	0.1991255942	0.1518640106	0.138457712	-0.1442133882	-0.5560223545	0.09759996	0.363903832	0.4489035612	0.5032864525	0.3834288284	0.2257498098	0.0418321551	0.6155759878	0.3484281112	0.7118729752	-1.223716508	-1.1764068	-1.0291799604	-0.2801325696	-0.3052384227	-0.4102410916	-0.7741625985	-0.8537524043	-0.7342238833	1.4442240049	0.1661763452	0.1197873797	-0.0463889655	-0.3427408667	-0.1236374235	0.9543029598	0.2742636694	0.2191034432	-0.4831091741	0.1569529812	0.6400621553	-0.1497001498	0.3210371527	0.4707373025	0.8272194689	0.3662836217
D8B26_007916	UTP13	small nucleolar ribonucleoprotein complex subunit	CIMG_09548	small nucleolar ribonucleoprotein complex subunit	HISTO_ZL.Contig1161d.Fgenesh_histo.103.final_new	U3 small nucleolar RNA-associated protein	1.43803747543915e-07	0.000362542	2.75286172898654e-15	9.64416652306874e-07	1.48111041464253e-10	0.0288461732	0.0001970973	1.52737976597569e-10	6.10099076979351e-05	0.0051382861	1.10104421879011e-12	0.0939288975	1.76331885558342e-07	4.40291895620263e-09	0.319617132	7.03130794850363e-12	7.17322059038252e-07	0.0578158753	-0.165329663	-0.2278840326	1.2946578696	1.3466062764	1.3183457996	0.835823916	0.6258587377	0.8328756266	0.7318904938	0.8409879579	0.7202623934	-0.349811833	-0.3910899022	-0.4147888128	0.118765554	0.0289353926	0.0016602799	-0.5984006212	-0.8267024795	-0.8090706058	-0.6702855239	-0.5657291925	-0.0265683357	-1.5063832717	-1.0919738099	-1.3831295857	-0.2337036646	-0.4906971774	-0.3025262988	0.3600448413	0.3088616373	0.4156406576	-0.0095390445	0.0875273009	0.137053245	0.2317595411	1.4288299949	0.8744024061	-0.5544275887	0.8735333126	-0.2774691495	-0.4566013697	0.4008859974	-1.1510024621	0.1591510613	-0.6542005888	-0.8133516501	-0.1609843299	-1.2915615225	-1.1305771926	0.7044068563	0.4108917613
D8B26_007917	SPP2	conserved hypothetical protein	CIMG_09549	pre-mRNA-splicing factor spp2	HISTO_ZL.Contig1161d-snap.44.final_new	pre-mRNA-splicing factor spp2	0.524712415	2.9127686025055e-05	0.0001636858	3.01455346346831e-09	9.25303283611777e-05	3.09398213373279e-06	0.1410596265	1.27610274720721e-05	0.1151606876	5.57198440746162e-14	7.50933172002803e-09	1.51793169831727e-10	3.072376338207e-12	0.0699293126	1.93429293884883e-07	5.51258571398665e-10	0.3660005234	0.6159498129	0.5440282105	0.6907931222	0.9701210442	0.9272968958	0.992534638	0.3627649948	0.2232260802	0.1564207835	0.1977953369	0.0540558495	0.3116256401	-0.565903148	-0.5015436027	-0.5563364946	-0.2122650889	-0.173396062	-0.2076059461	-0.4312076914	-0.3165597369	-0.3918425321	-0.4590349941	-0.4060089633	-0.374705852	-0.3371598067	-0.1510006006	-0.1416885563	0.2183365844	0.1156701576	-0.0657819877	0.182317472	-0.1359660331	0.0195480218	-0.4574509054	-0.2562742529	-0.4407523899	0.5095199378	0.3457399642	-0.3679350698	-0.713675034	-0.431155895	-1.1602110353	-0.1640822939	0.1447377329	-0.7290551403	-0.8158054357	-0.9892513139	-0.1734458783	-1.0113032151	-0.8500588404	0.1612443747	-0.0663736901	-0.4866088036
D8B26_007918							2.38509679935401e-05	9.6205304738701e-07	0.1991371429	0.7426726671	0.3473493707	0.0177624817	0.0033957229	1.01256573913979e-06	0.7694341488	0.0009584175	0.0175215551	1.23131081169981e-08	0.0113051396	2.07697524575545e-05	0.003851489	0.0014164783	0.4748797416	0.351175206	0.3635130358	0.3538861343	0.5090107582	0.4851867663	0.5777350799	0.4307822636	0.456754657	0.5457869416	-0.4973718271	-0.314007866	-0.4921564536	-0.0346674923	-0.261162802	-0.0026441144	-0.6376587859	-0.9434562823	-0.3900458519	0.1130888076	-0.0724015166	0.0319641425	-1.3302450153	-0.1705661126	-0.1989230565	-0.0948820275	-0.2755333572	-0.0826251977	0.6665618542	0.6571364738	0.7044787289	0.0365116944	-0.1443371693	0.1139311385	0.1658208283	-0.1046403678	-0.515999215	-0.3188699365	0.1680092981	0.1213491937	-0.0466601043	-0.7897006585	-0.4530043428	0.0446702387	-0.4433190286	0.3366963157	-1.0104015265	-0.3375775538	0.6728239727	-0.6551533634	-0.4763414205	0.1788119429	-0.6652515664	-0.816544518
D8B26_007919							0.0560539101	0.2233906659	0.1783323132	0.7376642114	0.3198907455	0.3791168398	0.017202373	0.0005370547	0.5812235251	0.3229098451	0.0092129048	2.66347934028083e-05	0.4787806393	0.0002663374	0.0438769105	0.001761192	0.8018692073	0.3889239108	0.3901828519	0.2491368319	0.6652052261	0.7358552702	0.666090202	0.5968568325	0.5450648435	0.6447844792	-0.215222358	-0.0862158113	-1.5936613872	0.142207417	0.0533679403	0.0854059817	-0.5329552106	-1.7003954685	-0.4992617916	0.1525946913	0.0871455974	0.2494471689	-1.0282993026	-0.3436353097	-0.4241701525	-0.6958362053	-0.8153086915	-0.350042964	0.5748118128	0.4860443426	0.6649837669	0.0159900877	0.1452172478	0.0058165452	0.383076307	0.3233552173	0.0334400809	-0.2306046138	0.3462748199	0.2528259777	-0.0934488423	-0.9704286155	-0.2492164559	-0.1556290865	-0.680552031	0.7212121596	-1.2464304668	-0.1801270619	1.0663034049	-0.7979406431	-0.9206720077	-0.1227313646	-0.5204811983	-0.3241919831
D8B26_007920	MAK11	60S ribosome biogenesis protein Mak11	CIMG_09551	60S ribosome biogenesis protein Mak11	HISTO_ZL.Contig1161d-snap.42.final_new	60S ribosome biogenesis protein Mak11	2.25424248572355e-09	4.76720485999718e-10	2.24062749012048e-18	1.94284275592827e-08	4.20828557083328e-14	0.0282661409	0.0021666858	4.51844208726005e-15	2.30111955443671e-09	0.0013195822	3.56967951883126e-12	1.65148411450221e-07	0.3638613702	2.72949348742709e-08	8.55341290130561e-06	9.652563470775e-05	1.4673132507988e-08	-0.6117256273	-0.786734201	-0.6901186622	1.3027198824	1.2545476752	1.2372605277	0.6165807096	0.5432325001	0.5704671667	0.7110416905	0.6206279135	0.7621990297	-0.3011200805	-0.4067544356	-0.3939611433	0.0198438305	-0.0151109407	-0.202419033	-0.7138146663	-0.7177371942	-0.9053572881	0.4294818812	-0.2515134055	0.1027184755	-1.3427367691	-0.7531138734	-1.1340891413	-0.3519218334	-0.5320985481	-0.5303303194	0.469978895	0.3519367177	0.3323136924	0.3766428211	0.4778438602	0.4612198933	-0.2308413356	1.9580719067	1.2703834422	-0.6876884645	1.3910922933	0.3254222264	-0.8065012496	0.3106197085	-1.0656700669	0.6275470725	-0.0900268241	-0.7175738966	0.7082854533	-0.481788236	-1.1900736893	0.8496312492	0.9010821403
D8B26_007921	STE24	CaaX prenyl protease	CIMG_09552	CaaX prenyl protease	HISTO_ZL.Contig1161d.fgenesh_plus.57.final_new	CaaX prenyl protease	0.1622653759	0.054298648	0.1792894664	0.3003577651	0.7827816043	0.7538734764	0.7537394657	0.1162219925	0.4451686932	0.2608253712	0.6199659464	0.0089011415	0.0109401963	0.8698437562	0.1672789455	0.5812895674	0.4029233945	0.999814495	2.1568234249	0.8635042433	0.3980033777	0.4531147168	-0.8358689614	-0.1307434904	1.9602901554	1.5355697521	-0.6432331973	-0.4293861217	0.3077016075	1.0375288136	-0.8777578899	0.6565301328	-0.9279838945	-0.7342587502	-4.0057316267	0.1434649378	-0.519347164	-4.2289122172	1.5719747634	-0.9864339179	-2.0685888563	1.4219373937	-1.5400290234	1.060359823	2.4623886417	0.9776033083	1.1014850585	-0.9552778313	2.531625749	-0.4891754675	0.6294675933	0.4255070945	-3.3219666723	-0.2842418842	-1.3155405208	-0.2387432695	1.0767972513	-1.5682498491	-0.9961490535	0.9598030766	-0.4028181974	0.5721007957	-3.2014494444	-2.9442103027	0.2572391416	-1.994871204	-0.5681548115	1.4267163925	-1.4496735359	-2.2401940142
D8B26_007921_1							3.42919303434449e-08	0.211019589	4.71500505775218e-07	0.2249696002	1.45687337193349e-05	0.0024608696	0.8233582377	3.01931705568453e-12	3.21212720378224e-07	6.16602808611766e-10	0.0160787539	4.83577083140406e-16	1.22277317721031e-08	1.31300610716952e-09	4.59972068026476e-11	0.0004131505	4.70042871602909e-07	-0.6627794135	-0.6369663979	-0.6543140564	-0.0881685775	-0.0642755079	-0.0851326973	-0.2742999538	-0.2333121329	-0.0762728727	0.3198618451	0.3690455171	0.3952234495	0.0780511706	0.2472857908	0.0858078972	0.7816257788	0.8570553595	0.7705802992	0.0579181541	0.0142198227	0.0343106024	-0.1601896733	0.6862227487	0.5373720294	-0.1597760692	-0.3135004343	-0.3888942623	-0.4024886401	-0.3534413045	-0.2782569838	0.4996170803	0.2808573136	0.2247107381	-0.4145563902	-0.5716525979	-0.4214876315	-0.3028666016	0.5723817221	0.4564464933	-0.1159352288	1.0129282968	0.7876913118	0.6071676679	0.0236038073	-0.225236985	1.4544691336	0.6862724509	-0.7681966827	1.1704732254	0.3712658837	-0.7992073417	0.6864578879	-0.1223429577
D8B26_007922		conserved hypothetical protein	CIMG_09553	hypothetical protein	HISTO_ZL.Contig1161d.Fgenesh_histo.77.final_new		0.0044601405	0.008655541	7.3722027643298e-14	9.03322319609914e-08	6.43320909926215e-08	1.93008345516086e-06	0.0033754016	0.5257719841	2.22467511279468e-08	1.46463660502865e-05	0.0001926855	0.0010910774	1.97544875067058e-07	0.0034519325	0.0258766623	5.11710675973101e-06	0.3385024398	0.1968712635	0.0437559798	-0.2125454974	1.8999001692	1.8741364908	1.951479855	1.1421593804	1.0754427388	0.9125359344	-0.0182588117	-0.5014445933	0.2581310442	-0.8964146932	-1.0512899763	-0.7263982053	-0.4887550278	-0.596002772	-0.743500233	-1.5050193526	-1.0273270038	-1.3739577067	-1.1153287759	-1.6033481292	-0.1353059851	-1.2273982954	-0.6666176082	-1.1723778528	0.8985305852	0.9833220156	0.9435860435	0.4784340304	0.5187090681	0.3733270486	0.4517932295	0.4925284935	0.5666471495	-0.9237469972	1.8936070902	1.0317259317	-0.8618811585	-0.1094804426	-0.8863457445	-1.3715465779	-0.547827906	-0.776865302	-0.6229929791	-1.2723385694	-0.6493455903	-0.7627548842	-1.1440308916	-0.3812760074	-0.4853995338	-0.4385461638
D8B26_007923	TIF2	eukaryotic translation initiation factor 2 gamma subunit	CIMG_09554	eukaryotic translation initiation factor 2 subunit gamma	HISTO_ZL.Contig1161d-snap.41.final_new	eukaryotic translation initiation factor 2 gamma subunit	1.76927004983359e-07	0.0005405479	7.33038940704144e-13	2.01915154275668e-08	8.19472414454031e-05	1.39527335810932e-05	0.6835761682	1.53672225411348e-12	0.0004012713	0.0069131455	3.69857981958549e-14	6.3055356009224e-05	0.1032457442	9.08476938583031e-07	0.0006155262	3.04942835455529e-10	0.0007510043	-0.1515406457	-0.2122403404	-0.1851385185	0.6772676779	0.6939397212	0.644670271	0.1516462829	0.1437795417	0.0946356043	0.5873779276	0.7131949154	0.593692943	-0.4265959656	-0.3658712453	-0.3525268555	0.1830772115	0.0846940011	0.1349965949	-0.1616711888	-0.3308182535	-0.3961000001	-0.6405230942	-0.7015221072	-0.3604396847	-0.8141736547	-1.039516019	-0.8193086328	0.1751928604	0.1694591386	0.2003951764	0.680207886	0.6277722232	0.6825309365	-0.0916723474	-0.0858866678	-0.1029856924	-0.364045625	0.8545966057	0.3128187814	-0.5417778243	0.8142605495	-0.1985358519	-0.2878104046	-0.0325606804	-1.0127964014	0.3171562651	-0.1167017012	-0.4338579663	-0.3325794486	-0.6884033886	-0.35582394	0.4827756049	-0.2747710723
D8B26_007924		zinc metalloprotease	CIMG_09555	zinc metalloprotease	HISTO_ZL.Contig1161d.Fgenesh_histo.75.final_new	zinc metalloprotease	0.0336059858	6.84349198446397e-06	0.7355997298	7.44457904196123e-05	0.0001277582	0.0006021801	0.4343802874	7.10253550278804e-06	7.0704839361413e-09	1.27847611053082e-07	0.1874823922	1.31075716978387e-09	5.26484929460026e-09	0.5947678444	8.54111939388442e-07	0.1120275953	0.0001205856	-0.5015627965	-0.338663736	-0.3718644544	-0.3235271536	-0.4172945111	-0.3426677957	-0.9513521712	-0.9287631526	-0.9344423299	0.2466465371	0.3911215736	0.0538786512	0.413650366	0.4549905933	0.3199501615	0.6680647437	0.5024158077	0.6649165354	0.8151265843	0.4353921217	0.4055999548	0.1324754112	0.5723148232	0.5924975889	-0.0721174908	-0.7621470571	-0.0544128009	0.0570320512	0.0772125629	0.0408564323	0.3512641898	0.3602969851	0.294717737	-0.7117252709	-0.7094185406	-0.4304621506	-0.4642151937	0.0439986467	-0.533161453	-0.5771600997	0.6362583256	0.8001581678	1.017670508	-0.1041018971	0.1638998422	1.0174215595	0.9506206971	-0.0668008624	0.9444247808	0.2097303582	-0.7346944226	0.2761450289	-0.6817275339
D8B26_007926	YTM1	microtubule associated protein	CIMG_12374	ribosome biogenesis protein YTM1	HISTO_ZL.Contig1161d.eannot.1464.final_new	microtubule-associated protein YTM1	8.57057717635254e-07	0.000111468	1.4719762376573e-19	2.3063234614536e-11	3.04840837382158e-14	0.000149959	2.38149760192165e-05	6.73817690115952e-16	0.0003980112	4.7772274205362e-06	6.18935570986557e-12	1.30299524050484e-10	0.0363772816	3.60369871388122e-12	6.44236049225598e-06	3.13547265287769e-05	8.95749890602454e-09	-0.7016432973	-0.7797430597	-0.8436019783	1.4955914678	1.5711794602	1.5417299747	0.6081034224	0.5031805192	0.6427301213	0.8662949634	0.7211177631	0.851773374	-0.150524023	-0.2554015571	-0.2739992317	0.1735592253	0.2500863989	0.1072568793	-0.7712860024	-1.090346645	-1.0591254401	0.0291926006	-0.4191625352	0.3462265385	-1.3573813728	-1.0740409766	-1.5100534588	-0.2394513721	-0.3740006756	-0.3112770099	0.3619418657	0.2915422096	0.3661198036	0.0764633939	0.1545295471	0.2524191068	-0.4683809411	2.3088805479	1.3577007045	-0.9511798433	1.5853277201	0.5437241791	-0.3868863228	0.4692338173	-1.0416035409	0.9490038314	-0.2324132071	-1.1814170385	0.8315889965	-0.6056827541	-1.4372717506	0.6477129617	0.4622295609
D8B26_007927		40S ribosomal protein S13	CIMG_09557	30S ribosomal protein S13	HISTO_ZL.Contig1161d.eannot.1494.final_new	40S ribosomal protein S13	1.0617157578082e-06	1.04377804860079e-07	1.14177715546987e-11	0.0001791867	4.20012919736847e-15	0.0067332851	0.0474907014	1.28977576187092e-12	0.9180445662	9.67000071901596e-12	0.2469952472	6.76937819429732e-07	6.12356091905696e-08	0.3777569034	0.5185469308	1.28868251545997e-06	0.0058129211	-0.8308298968	-0.731738229	-0.7767509027	0.2991009075	0.3128804093	0.3352982456	0.6908141124	0.7470373303	0.7287768889	0.2835706136	0.3584755463	0.580090741	0.2848632236	0.2167798612	0.3666520895	-0.276085949	-0.0070399143	-0.1723567894	-0.0071529098	-0.0367252801	-0.1343152044	-0.8768601074	-0.2653437872	-0.8636520685	-0.0109559332	0.0809330727	-0.3458128219	-0.5292474646	-0.4211774201	-0.4204778838	0.2584158578	0.1129318431	0.2046347005	0.1878151974	0.2743083933	0.3831435281	-0.3185697655	1.0978603451	1.5039376514	0.4060773063	1.1889192066	1.0731229045	0.0116999882	0.2093759613	-0.1157963021	0.6283725687	0.7194357058	0.0910631372	0.1173965055	0.6508823291	0.5334858236	0.6609734797	0.7428531507
D8B26_007928		cyclophilin type peptidyl-prolyl cis-trans isomerase	CIMG_09558	peptidyl-prolyl cis-trans isomerase B	HISTO_ZL.Contig1161d.fgenesh_plus.18.final_new	peptidyl-prolyl cis-trans isomerase B	6.9146445014518e-06	6.81666394726739e-05	2.75722440053727e-05	4.07789933206606e-09	1.44907305100891e-13	8.53610773098977e-12	0.4031600834	1.58355228606788e-16	0.000436582	9.46431358070496e-18	0.0396087731	1.56254218438397e-17	1.26464461003816e-15	0.0013725102	1.89377953051488e-13	2.43497597460739e-13	0.0351167889	-2.1954900414	-2.1191992089	-2.436604009	-1.3911025884	-1.5080947969	-1.2835344021	-0.0923040263	-0.0947403331	-0.024370474	0.4696453102	0.4798515723	0.9230307474	0.8682373548	1.0404871213	0.9014393929	0.7046346214	1.3682072721	0.6037805094	0.4299742226	0.3936769678	0.3359160042	0.2827548273	0.6101113169	0.3442987814	0.1413693278	-0.217419853	-0.0478625447	-0.4170099324	-0.2921204523	-0.313068549	0.5486688665	0.5313286894	0.3846835792	0.3233066709	0.1969381861	0.5505798696	-1.9088417976	0.8582964465	2.1813645882	1.3230681416	2.8756458496	3.1880052485	0.5812854332	0.135443082	0.3123593989	3.1425293686	2.6376308734	-0.5048984952	2.6843441465	2.242147407	-0.4421967395	0.8313609701	0.6978780178
D8B26_007928_1							4.3139712000447e-07	0.0002135811	7.69487877774557e-09	0.0011034494	9.06943306906508e-12	2.39894306583742e-08	0.2155084284	4.75578991322302e-13	4.38938277960699e-05	5.03654282786231e-15	0.0008852524	9.71387153849362e-14	9.96336612231789e-14	0.9918513156	6.18613066586942e-10	2.9060860042498e-10	0.1305183278	-2.2505375857	-3.5678043813	-2.5881449633	-0.6383933833	-0.582734194	-0.5931923033	0.043504031	0.1653458792	0.0206975416	0.622407902	0.2113652214	0.5108315005	1.1337330282	0.9573693222	1.0615754192	0.6597084438	0.5881316459	0.6739652913	0.776426332	0.6335578081	0.5414550597	0.6960426746	0.191628883	0.1924267339	-0.2538973135	0.580979088	-0.4601644811	-0.4073620856	-0.8948397944	-0.6481012964	1.0546989678	0.4169068007	0.4854530698	0.3033244652	0.2383852337	0.1252514389	-2.1265117127	2.1575697988	2.8372954868	0.679725688	3.2085293413	3.8130165879	0.8251708442	-0.2294959388	0.6044872466	3.4027845209	3.4046749862	0.0018904653	3.0025372288	2.5473167935	-0.4552204353	1.3115135673	0.8613340309
D8B26_007929		proline rich antigen 2	CIMG_09560	proline rich antigen 2			0.0111082641	0.0519427541	0.5778227548	0.4689642333	0.1857911245	0.0015745196	0.4516122116	2.39607303959409e-06	0.1408659018	0.8678783478	1.72131002600567e-06	1.11058134872369e-08	0.2762675279	2.37822757743376e-07	9.17121482359875e-06	1.28295332726374e-05	0.2746892226	-2.617371683	-2.0602446737	-2.2029007559	-3.2399549464	-2.8041424719	-3.3958247734	-4.8783263057	-4.2776182865	-4.6164033182	2.6407703306	3.0970385273	3.2035505975	-2.3001782075	-2.5664470161	-1.6408004906	4.6559723147	5.0649457384	4.6468979138	-4.6041178775	-4.4001965101	-3.1951353189	0.5248316663	2.4004095871	4.4535394496	2.9201713453	4.294530143	1.3828482461	1.0988556332	1.1254154498	1.0432014038	3.4943560466	2.8549579294	1.4466262713	-0.2838936941	-0.3556841134	-0.9096781508	-3.4058569858	-0.8359422691	-2.2895498521	-1.453607583	5.2925301866	0.2073052015	-1.611614535	0.3680185094	-5.0852249852	7.1003513395	-1.7191338708	-8.8194852103	5.6988834437	4.861286262	-0.8375971816	1.5186546914	-1.5869372494
D8B26_007930		conserved hypothetical protein	CIMG_09562	hypothetical protein	HISTO_ZL.Contig1161d-snap.32.final_new	hypothetical protein	4.29587550466241e-08	3.88891935910488e-11	5.83705646011618e-05	0.9576170565	4.78919218628064e-05	8.48652571204109e-13	2.50471637541599e-09	9.42663735309145e-05	0.6209734773	0.027224995	5.59947169603829e-07	0.2688176637	7.75441626558552e-05	0.0020415355	0.5534644058	0.463495497	0.3485595188	-0.1728658478	-0.0228146951	-0.0797955271	-1.7824905602	-1.1133902298	-1.2789479374	-1.2411880514	-1.0039292676	-1.8621324303	-1.1208693953	-1.6439879139	-1.1964068019	0.2426410079	0.3841922063	0.4736040467	0.2081972709	0.2766512208	-0.025129009	0.8141309295	0.8777662721	0.7570502644	-3.1020586475	0.2221757207	0.9368578323	-0.3388076504	0.4724380929	-0.4920441434	2.315258694	2.2477590344	2.3455197926	0.9804831116	1.1163266066	0.9955410476	0.1545898952	0.2212225932	0.4344524685	-2.3966557902	-1.2881189073	-1.2687516917	0.0193672156	-1.2284360381	0.4755149115	0.1179337352	-2.3447825259	1.7039509496	0.2487354824	0.9173140513	0.6685785689	0.2675691887	-0.1914609168	-0.4590301055	-1.2803093023	-2.0390746139
D8B26_007931	DED1	ATP-dependent RNA helicase DED1	CIMG_09563	ATP-dependent RNA helicase DED1	HISTO_ZL.Contig1161d.eannot.1435.final_new	ATP-dependent RNA helicase DED1	1.42035305298906e-11	1.58410875424758e-10	0.1358044011	5.24779663154013e-09	5.6937345854948e-11	0.0116963884	0.0526824627	1.25214419443208e-11	0.0045662531	1.96902956004946e-11	0.7523923398	1.45142736307115e-11	1.33620469623042e-12	0.261211933	5.74912335276987e-08	3.56790288954863e-13	0.0020125016	1.491500982	1.3819409456	1.346857003	1.1347069708	1.1764079639	1.0712798903	-0.3829538751	-0.6185611015	-0.3256152321	-0.4360081706	-0.1749264748	-1.1320314858	-0.4308296308	-0.6335299503	-0.4729244299	-0.1419417363	-1.1040233818	-0.4309376244	-0.7907389814	-0.7790866344	-0.7809717385	-0.7545853696	-0.4602755475	0.0646898827	-1.1549293247	-1.0643638221	-0.9859557396	1.9120763863	1.8219161021	1.9301726716	-0.201126165	-0.2434577492	-0.0786206667	0.1743722143	0.2136984224	-0.1412246029	-0.4805061277	-0.2798400994	-1.8490614609	-1.5692213615	-1.9870408822	-1.9188799302	-0.5962311958	-0.4060214237	0.068160952	-1.9638875131	-2.1906275847	-0.2267400717	-1.6315004119	-2.4770289477	-0.8455285358	-2.0615255862	-1.8031548621
D8B26_007932							4.77168824471196e-11	2.92630495715975e-08	0.1802869111	0.0131133098	0.0002233136	0.4291705708	0.0131577324	9.11516614443111e-11	0.3650836098	1.05418174878741e-11	0.9202590637	2.4121547919091e-10	1.14209868039087e-05	9.81789267716271e-05	0.0045124425	3.93071190519963e-06	0.6953150022	0.9743483606	0.9762880547	1.0455711307	0.5980485198	0.9124734209	0.9057097991	0.4041737955	0.4067715282	0.4433532982	-0.6741003104	-0.7263958589	-0.6525287808	-0.8949808171	-0.4745755352	-0.7375919375	-0.7406708375	0.0295552287	-0.7976871282	-0.1305531568	0.2768483559	0.4911771203	0.2338263314	0.2383538445	0.2106466901	0.0483836255	0.4568067923	0.019644924	0.9536592887	0.7213964898	0.9706615997	-1.3303258461	-1.4049307148	-1.2182757802	-0.7649882796	-0.3579056243	-0.4121875909	0.1198925184	-0.1891004334	-0.5809269082	-0.3918264748	-1.6835185911	-1.7064059336	-0.1971170995	0.6267110154	-0.0228873425	-1.5135775869	-0.738033558	0.775544029	-0.7761064523	-0.9054324833	-0.129326031	-2.1903370881	-1.3893963157
D8B26_007933							8.64466987456217e-08	1.00742737273764e-06	0.0140072489	0.854081184	0.0198741307	0.8126654537	0.0504741273	6.12769129756954e-07	0.9625072934	1.27121170280639e-08	0.3742809024	6.51560668475267e-08	7.03878822571106e-05	0.0076643668	0.0012476321	0.0001767482	0.4180524368	1.3414086725	1.250060246	1.0986709673	1.038498934	0.3479928087	0.5974290454	0.6572193976	0.7120647358	0.7532916451	-0.5358104699	-0.57247588	-0.1844434237	-0.2899855158	-0.5507687853	-1.1744168118	-0.4405301177	-1.0353008682	-0.6144277086	-0.6137336668	0.3694564136	0.4208533769	0.244460434	-1.0915558259	0.0633284329	0.2560122065	0.4054751416	-0.1312710783	1.1476416084	1.0906615703	1.3374000683	-0.8478551039	-1.6032435024	-1.3621239334	-1.2455345314	-0.6263727923	-0.2120756894	0.0572538955	-0.5783324446	-0.5282358392	0.0500966054	-1.6676132205	-1.9655611881	-0.018792476	0.781150704	-0.2979479676	-1.9207829583	-1.0664843341	0.8542986242	-1.5369984391	-1.1061966556	0.4308017834	-2.3915100291	-1.8895148167
D8B26_007934		conserved hypothetical protein	CIMG_09565	hypothetical protein			0.6201295765	0.5758957546	5.45936929463457e-09	0.0070727269	9.22792779577577e-12	1.85088936204802e-11	0.7427741713	1.00762487635824e-12	0.0064756594	7.72458479281945e-12	0.0129911765	9.79222553966433e-13	2.87771062631014e-08	7.81997088341366e-06	5.32027850674268e-05	0.0018168649	0.0180359844	1.6993650304	1.6612939535	1.4541829138	0.4545217845	0.2255184506	0.3279462642	-0.1202112889	-0.4050583251	-0.1823521407	-0.8492560515	-0.4502351475	-0.7076061959	0.1367428637	-0.2316262121	-0.1838757665	-0.6063774231	-0.607155303	-0.3897527829	0.3469332103	0.6563596394	0.451196964	0.5910184648	0.1029991114	0.4098864637	1.07428313	0.7116754347	1.2265896015	-0.5615198021	-0.4138177598	-0.9790069137	-0.5332694629	-0.9597037339	-0.8958956719	-0.654557773	-0.3838378261	-1.4153977002	2.2247410481	-1.2726340224	-1.8367879525	-0.5641539301	-2.2728850739	-1.7094094235	0.673019793	0.094479662	0.5634756504	-2.1412286787	-1.0925537313	1.0486749475	-1.2748318242	-0.5223286888	0.7525031353	-0.1426236878	-0.1576881684
D8B26_007935		pyridoxal-dependent decarboxylase	CIMG_09566	ornithine decarboxylase			0.0131304623	6.06420391185749e-05	0.0180075711	0.0203736158	1.91790008320557e-05	0.0048954295	0.8788434445	6.11088356205762e-07	9.23759535411594e-05	2.93889599611722e-12	3.83205750520716e-07	6.64816093748069e-09	1.58440751665363e-10	0.0730180012	0.0034739708	0.1943997667	0.0299898794	1.3306833674	1.0985352154	2.0671750663	1.0816401636	0.671215659	1.244565542	0.4383822147	0.4132538974	0.4258660331	-0.0507367402	-0.0049764815	0.1549291666	-2.5825480897	-2.9203474131	-2.1169376546	-0.4076372232	-0.7444267957	-0.3453614397	-0.790081826	-1.0562630962	-1.3515549919	-0.7601213769	-0.8160297176	0.956867008	1.3551003243	0.7327368944	1.2117809198	1.0478303412	0.7609843854	0.5349236645	0.0398875676	-0.0114580494	0.2117434495	-0.6407007979	-0.5398067152	-0.6391124712	0.6837808245	-0.5027253642	-1.0769357034	-0.5742103391	-1.4714257412	-3.9934772014	-1.8874105477	-0.0521768348	-2.5220514602	-1.997181286	-2.6040154914	-0.6068342054	-1.3716954844	-0.2897194516	1.0819760327	-0.735468082	-1.4222858292
D8B26_007936		conserved hypothetical protein	CIMG_09567	hypothetical protein			0.4966928665	0.7963672618	0.0155704814	0.0007383719	0.1530650223	0.0001766569	0.7984129899	0.001630551	2.89959147018934e-07	0.0032253437	2.46469275082226e-06	9.79918855990087e-09	6.5722599937403e-05	5.53891580278205e-09	1.80415420786599e-07	0.3723923073	3.36997489737104e-06	-0.8535659656	-0.6357520119	-0.3280637262	0.4168814312	0.6847055911	0.4666436989	-1.0864507249	-1.5096964606	-1.7331047097	0.616049411	0.8894881654	1.082202601	-2.3439135784	-2.9025067688	-2.5465559874	2.3408665984	2.7657154498	2.1609900261	-6.9256780605	-4.1290585436	-4.1381838787	-0.4527741155	3.025906522	3.6094121436	-0.1327326224	1.7206243165	-0.8612955629	1.2125732071	1.4309017262	1.0686988605	0.9550837591	1.0419141455	0.9455072723	1.4264647287	0.9814961304	1.7372069323	-1.8645298495	1.1376727369	-0.8128301253	-1.9505028622	1.4757968206	-1.976574222	-3.9420010693	-0.1119822589	-3.4523710425	3.0303849139	-4.241375696	-7.2717606099	3.5926274558	0.4512680844	-3.1413593714	-0.27675077	0.1008969978
D8B26_007937	IES1	hypothetical protein	CIMG_09568	INO80 chromatin remodeling complex	HISTO_ZL.Contig1161d.Fgenesh_histo.27.final_new	INO80 chromatin remodeling complex Ies1	5.30042741421045e-07	0.0416905191	4.3837244463598e-06	0.5868571109	6.60088019897127e-07	0.0051548978	0.0004495708	8.84327195815865e-09	0.0040453778	0.0197278077	6.42759794348574e-06	9.14356205111045e-10	0.0902022624	4.72890582067283e-11	4.54962447326978e-05	0.1102736926	1.03718232272442e-05	0.3177214444	0.328514554	0.255831555	-0.1808762618	-0.19242478	-0.3103679942	-0.2618046151	-0.4733577024	-0.1317610737	-0.57725461	-0.3303871382	-0.4794234773	0.0824449463	0.0228437418	0.1257143343	-0.4831097332	-0.5403384845	-0.6111510922	0.300367264	0.444839185	0.614408723	-1.2966580025	-0.3344947703	-0.4196459612	0.4881156481	0.468147467	0.4309235558	0.5571125595	0.4973881546	0.7141840417	-0.114106497	-0.0949208311	0.0565134658	0.4363055492	0.400948816	0.2897580193	-0.2823988636	-0.5292992782	-0.588529138	-0.0592298598	-0.7618117063	-0.222236096	-0.2993684788	-0.4107218301	0.5395756102	-0.844976624	0.159240896	1.00421752	-0.7787510534	0.1610529179	0.9398039713	-0.6334887398	-0.2052664809
D8B26_007938		conserved hypothetical protein	CIMG_09570	INSIG domain-containing protein	HISTO_ZL.Contig1161d.Fgenesh_histo.26.final_new	NSIG domain-containing protein	0.1281878282	8.55580160513393e-08	0.3590477451	8.19298208748042e-09	3.40110251099489e-10	0.0042742782	0.1468284834	3.83225706233523e-07	0.0001165494	7.33128645376519e-15	1.91375053302441e-09	8.07804496343164e-08	1.33678888837711e-13	3.29759750743412e-07	0.0909063234	0.0002349908	0.1686381989	1.1546407711	1.2094851953	1.4080856015	1.1273323828	1.0258067523	1.0925760759	-0.5297249023	-0.540830788	-0.4118155098	0.0062568216	-0.2159137344	0.4100633081	-1.7213326525	-1.7410540396	-1.983904174	-0.0560237125	0.1132404148	-0.1711586955	-1.2782855655	-1.4584094779	-1.5045307517	0.8392477912	1.0772089913	0.6811441328	0.8260689923	-0.7755223443	0.6210031421	0.7992807059	0.564248726	0.6826631271	0.3618383929	0.2731530176	0.4687926311	-0.8940784547	-0.7782049248	-0.6813472464	0.5734841164	-0.1752347625	-1.7517025527	-1.5764677902	-1.1918645379	-3.0896179793	-1.0441840321	-0.3057360142	-1.8977534415	-1.2958616553	-2.6892079234	-1.3933462681	-0.423595475	-0.8106157992	-0.3870203243	-0.3126444072	-1.4719498308
D8B26_007939							1.13753986266208e-14	1.73814699180542e-11	1.29384432277355e-20	0.6581525995	2.46455490974876e-21	1.28769727199673e-16	0.0005382665	1.16688570807567e-24	1.4082494392346e-06	1.08018357155014e-19	2.55576688332061e-14	7.50940285799277e-23	5.22148998725658e-22	0.0636144722	1.08851621498159e-17	1.04101902235283e-09	9.69382483503041e-12	-1.546741768	-1.6137987056	-1.6481222287	0.1771101411	0.1315336967	0.212320603	0.2546521888	0.11624356	0.2436395386	0.8051450305	0.9452213145	0.8370001054	-0.1350254167	-0.0227138489	-0.0566694992	0.4629304162	0.4439270691	0.4786338059	0.3685164621	0.3123959633	0.3390370461	0.3444882588	-0.0721707171	-0.0196650817	-0.9406911091	-1.1089628271	-0.9660717495	-0.3508483987	-0.3885830139	-0.4046798057	0.6614739849	0.558573156	0.6109447421	0.3295754514	0.3321748217	0.3092068134	-1.2216566874	1.776117985	1.8076238304	0.0315058454	2.4650118586	1.5311153928	-0.3950950681	0.2510363573	-0.9338964658	2.0642824982	1.9415735464	-0.1227089517	1.6050766014	0.6140805536	-0.9909960478	0.9923188139	0.7045537735
D8B26_007941	PYC2	pyruvate carboxylase	CIMG_09573	pyruvate carboxylase	HISTO_ZL.Contig1161d.eannot.1488.final_new	pyruvate carboxylase	4.0457500287301e-05	0.2836310416	3.25985033857547e-08	0.7315936725	9.80587006092892e-09	1.35112217903743e-10	7.61023470355684e-07	2.62273593016784e-12	0.0202269711	5.20481072059479e-07	1.25757089335791e-05	7.28488480787498e-09	3.82182973089515e-08	0.5458046816	0.0178017959	0.0087264395	0.847783977	-1.12977982	-1.1249409733	-1.020893472	0.2702676811	0.0983351626	0.1509661118	0.2614223916	-0.0558624981	0.5063723005	0.7459648908	1.1857344383	0.5964275976	0.0302621604	-0.1663431392	0.0437872773	0.5016236786	0.1082800951	0.1362039199	0.1847516478	0.019414162	0.2265258129	-0.707865458	-0.9665417905	-0.2352834035	-0.5724064843	-0.753944436	-0.513685354	0.7048393384	0.4555029739	0.5884746419	-0.1385425921	-0.4009334658	-0.1990184005	0.6474749224	0.5181690734	0.0052410093	-1.675821868	1.2648462669	1.3296065734	0.0647603064	1.9353330703	1.0624482154	-0.4231975921	1.0863860669	-0.8728848548	1.3415009818	1.2335361418	-0.10796484	0.5507590101	0.4971796676	-0.0535793425	-0.8268748646	-0.1901760604
D8B26_007942		EF-hand superfamily Ca2+-modulated protein					0.0358684977	0.0009450545	0.568485055	0.7127894663	0.3149596504	2.00256351450764e-10	0.0003038002	2.62640507007783e-06	2.41713721965573e-12	4.0454647159375e-07	1.55478512522356e-11	4.56334087649645e-08	4.95984855343941e-08	3.5116704605304e-13	0.0870110035	4.21873449298222e-10	4.41336984143522e-07	0.6524403493	0.5243539588	0.5514844484	0.6987955644	0.6529504167	0.7093250519	0.6102159565	0.8552406129	0.8283477134	-0.2880556034	-0.6544673441	-0.9823164904	1.722409271	1.5768619961	1.5295281108	-0.870428489	-1.4746204422	-0.7241860628	1.6384593647	1.8133692784	1.7619746932	0.7325049264	0.5414673108	-0.4123635307	1.8310023928	1.831513333	2.5940483747	-2.9829695349	-2.7082155824	-2.7968784676	-2.1573177477	-1.8521646042	-1.6425806086	-1.3535930974	-1.4665426577	-1.2895928608	3.4218140429	0.1073321115	0.1790451864	0.0717130749	-1.219692979	1.0273269518	2.9839834466	1.2697861031	2.2470199308	-1.5932343185	1.1663023324	2.7595366509	-0.5538616761	1.5571170959	2.110978772	0.9323349607	1.4651575481
D8B26_007943		conserved hypothetical protein	CIMG_09574	hypothetical protein			0.0833971259	0.0024981105	0.288392274	0.0178142562	0.0007240359	3.99430156072715e-06	0.0102692885	9.85849115822917e-06	1.74374586285893e-13	5.5851168693863e-14	1.40064087694179e-14	0.0001854628	2.60658748581875e-16	1.61291625540088e-16	0.4486890567	2.29269482130517e-13	4.27767384494591e-08	-0.1336225225	-0.0822423247	-0.0720835928	0.1966484345	0.0466158332	0.2090500901	0.5230741453	0.6363118596	0.8912558202	-1.5085174755	-1.4572649047	-1.9407840829	2.3061902397	2.5153207979	2.3068887934	-0.9788238259	-1.472630916	-1.201519894	2.7068624295	3.0610340255	3.132132643	0.8931036094	-0.6011747344	-0.5921817849	2.1765652748	2.2932117579	2.7092340905	-1.8823650084	-2.695035892	-1.2157878552	-2.9781033865	-2.829069445	-2.5879498759	-0.988578368	-0.6119950374	-0.7737689178	1.8866137643	0.2484736188	0.7744573047	0.5259836858	-1.5338759951	2.4691897873	3.1573803411	1.1777929033	4.0030657823	-1.1121307722	3.0859449407	4.1980757129	-0.3027909303	2.5032033925	2.8059943228	-0.825055134	1.1984232105
D8B26_007944		conserved hypothetical protein	CIMG_12381	hypothetical protein			0.079264037	0.1682431478	9.27536256690015e-11	3.26091333512926e-11	0.2544209564	1.0721164207693e-05	0.1179531616	0.0356735604	0.0027338998	1.1014125301863e-08	4.96007660832519e-06	0.5653458573	0.0374792169	0.1407432051	0.0007074454	0.2872204092	0.0002522845	0.412812116	0.2683788673	0.4967297016	2.210896854	2.240059741	2.408999375	-0.1293709658	0.4904269124	0.049496282	-0.2842813274	-0.273353184	0.1378874821	-1.6082013225	-2.1645225519	-2.1128501382	0.1797832874	0.080062713	0.5156894397	-0.0471526488	-0.1621461378	-0.1002758432	2.4078293881	1.6704505659	1.2002251757	-0.107528672	0.2469160008	0.3324684329	-0.9067286821	-1.441355966	-1.7889786667	-0.8563888007	-0.0880308755	-0.7993991022	-0.2137624601	-0.6266698492	-1.638115141	1.7198239749	1.8923379452	-0.2733552784	-2.1656932236	-0.539814825	-2.3736845746	-1.1931124609	0.5012098728	-1.8338697496	-0.1365088783	-0.5112720097	-0.3747631314	1.1002610005	-0.2822217925	-1.3824827929	0.6787992771	0.5392518612
D8B26_007945		conserved hypothetical protein	CIMG_09577	hypothetical protein			0.4536787179	0.7121674175	0.5400873626	0.0213474219	0.065928145	0.5810511444	0.0040404193	0.0010719842	1.47199295843928e-09	5.29146889725999e-11	4.80331409400549e-11	0.0003423824	7.37942352288994e-13	1.51940241130295e-12	0.0631971175	2.56652116406797e-10	2.67903721913839e-06	-0.2985722552	-0.708250011	-0.2266047722	-0.6237614589	-0.5410873463	-0.8545933436	0.4789626566	0.5469234946	-0.1150381782	-2.3672143139	-1.2940104697	-3.3979476864	2.7147982445	2.8245257481	2.6713004624	-1.9660736016	-3.8118768215	-2.0389555786	2.9079114428	3.5581506129	3.4591701991	-1.5056433079	-4.0640519891	-0.6226449716	2.3818967802	2.9597817333	2.9540724089	0.0507696432	-0.3425850663	-0.2105982664	-0.7598774081	-0.5459923223	-0.1975597291	-0.5062534326	-0.1318541655	-0.3772169306	-0.2493906407	-0.277102615	0.7087507353	0.9858533503	-1.9394823598	3.1289021795	3.0592970097	-1.8183096084	5.0683845393	-2.1839675133	3.7623419512	5.9463094645	-1.533067463	3.0854314266	4.6184988896	-0.370563392	-0.1797854709
D8B26_007946		conserved hypothetical protein					0.2950117986	0.0078851621	0.5729876699	0.0005306427	0.0014866402	0.0280699777	5.41806350688504e-05	0.0003958012	3.00601499829943e-12	1.42877125464108e-13	2.32771620030596e-13	0.0023120618	7.81327537963921e-15	1.25516229750378e-14	0.5814433297	1.94309319541514e-10	4.53810831409858e-06	-0.5129127071	-0.6271629503	-0.8660343478	-1.1420574146	-0.7145449867	-0.7504394463	0.2938410637	0.4705051462	0.2130313412	-2.2696782954	-1.8457668276	-2.7019449028	2.5838486687	2.6222344756	2.3985722429	-1.5795199736	-2.2644885331	-1.8939679639	2.6572446068	3.0566842715	3.004445197	-0.1575638277	-1.4935800876	-0.8595279921	1.4951664551	1.6532645249	2.4565376338	0.0789401961	0.1411495132	-0.0538174385	-0.4971894192	0.3438817995	-0.4978681298	-0.8668718216	-1.0708323204	-0.80357775	-0.7307617019	-0.1996377489	0.9877138967	1.1873516457	-1.6021836706	3.185627515	3.4458055355	-1.9787578773	4.7878111857	-1.2388670457	3.6064102259	4.8452772715	-0.3059581128	2.5579517056	2.8639098185	-0.3541874953	-0.9909397223
D8B26_007948		phospholipase D	CIMG_09578	phospholipase D	HISTO_JG.Contig206.Fgenesh_Aspergillus.70.final_new	phospholipase D	0.0858741082	0.1198919701	0.1546665819	0.178953078	0.0054588156	5.91438597086919e-07	0.0781474688	0.0092224846	1.55963052225166e-17	5.34555394792171e-20	2.62933744060035e-18	2.05079316975519e-11	3.7867709279545e-07	6.11049707228181e-05	0.0007569874	4.56068241839048e-09	0.166910057	-1.4814128862	-1.1671925718	-1.2883332654	-0.8196290323	-1.2036903675	-0.8948481994	-0.605914186	-0.7618440298	-0.6177520109	-0.696620587	-0.8467213847	-0.5300391674	3.4997327744	3.4114237704	3.1256744657	0.5330623562	1.1576108954	0.6920429961	-0.1994290692	0.161931139	0.0118767243	-1.5181531732	-0.3140611681	0.4133066521	0.3846448645	0.0136992298	0.7151902714	0.0067433417	0.0431541233	0.2657783975	-0.4661796367	-0.0827214977	-0.2189614255	-0.223621146	-0.3426927472	-0.1560544497	-1.407516604	0.3483770496	0.6635329402	0.3151558906	0.6285387695	4.664526366	3.5902063599	-0.4064453658	4.0359875965	2.1104449902	1.3472355742	-0.7632094161	1.2826293532	1.7859452511	0.5033158979	-0.3725324687	-0.3331965979
D8B26_007952		GMP synthase	CIMG_09582	GMP synthase [glutamine-hydrolyzing], variant 1	HISTO_AZ.Contig47.eannot.1677.final_new	GMP synthase	5.4973596284518e-08	1.03230798575887e-12	1.98394430726985e-18	0.2770026174	2.26530599373066e-19	0.5766713519	1.33124051501025e-13	2.20797505684104e-19	0.2065105529	8.09663857957976e-13	2.89775801638407e-11	1.42163430038253e-11	6.6814188780553e-11	0.5022027923	0.3505646312	0.0040370253	0.0039454929	-0.6780615764	-0.7076511793	-0.7254592592	0.7705712238	0.763692825	0.8108290599	0.8919904428	0.8536321195	0.8364906176	0.8975446302	0.8860219361	0.7891342688	0.1031984848	0.1147947977	0.1692737148	0.0014631996	0.02700647	0.0858420983	0.1404496275	-0.0893727177	-0.0730181798	-0.0325281216	-0.5939206613	-0.716973631	-0.964380673	-0.9732827261	-0.8942760382	-0.6089971365	-0.6777487183	-0.7039762036	-0.1444948405	-0.0902577395	-0.142519431	0.2016373012	0.1877865401	0.2855594752	-0.0428537314	1.485283584	1.564423043	0.079139459	1.5611897532	0.8332801633	-0.0946228888	0.9843992385	-0.7279095899	0.7415660199	0.6920865882	-0.0494794317	0.0949091493	-0.2343504595	-0.3292596089	0.5339367833	0.8850493207
D8B26_007953		conserved hypothetical protein					2.50953594509718e-11	8.27493167003637e-05	4.28529573883432e-05	0.0034621815	1.08768500016579e-08	1.18454905592245e-08	0.0012984522	1.21722514794106e-08	6.88918326373535e-08	9.63520319163619e-05	0.000363481	2.68015255968203e-07	2.95166284932781e-05	0.0638365636	0.2909691541	0.3056765195	0.1157350156	0.7376380972	0.4973393018	0.6721228494	-0.6211333415	-0.3019470663	-0.4086157625	-1.641492234	-1.1173698086	-1.2993988978	-1.7218709281	-1.5834056644	-0.9747781484	-0.4945760031	-0.5341626201	0.0440186731	-0.6731978916	-1.4123585515	-0.7769408324	-0.6590822344	-0.339199962	-0.3720902003	0.6043683449	0.5484600042	0.0226984142	0.5771877229	1.264954062	1.0475241505	1.8855721762	2.2372881105	2.0083477579	-0.487947193	-0.2781010097	-0.1893015751	1.2468236755	1.290346579	1.2022800055	-1.3936537944	-1.084134581	-2.0080446035	-0.9239100226	-2.0734377963	-0.9259802627	-1.5328600283	-1.0943227476	1.1474575336	-1.5863110452	-1.066419579	0.5198914662	-0.3568681595	0.2143177467	0.5711859062	-2.372768843	-0.7867740287
D8B26_007954							1.59495645866989e-13	1.93647795416726e-13	3.42120053985246e-09	0.0037697207	2.09300817627696e-06	9.37062909237359e-10	7.69667937380548e-05	0.0085396614	0.0081000364	3.72274474788586e-11	2.38698950967712e-08	0.7163883232	0.0004716857	0.0016172448	0.0702357962	0.0329631359	0.7954706103	0.6673839829	1.0222658973	0.5977395866	-1.4895945069	-1.6282007895	-1.5977675919	-0.5978763571	-0.6176372404	-0.5424042471	0.285348864	-0.0879155202	0.3114594748	-1.9119968202	-2.2783902777	-2.3155380696	0.5299942983	0.7237194426	0.7929355891	-0.8170318138	0.1417902133	0.1524790271	2.0818807483	1.273493814	1.1316326294	0.8974333477	1.5179398793	1.4166426188	2.1717726559	2.3828342994	2.426635237	-1.5616588842	-0.4178998847	-1.251074098	-1.4947365719	-1.2588764705	-0.656782462	-1.5594413455	-2.3254673031	-1.3384705362	0.9869967669	-0.5864848443	-2.9373954182	-1.0221879537	1.337832568	-2.3509105739	-0.0728948789	-0.8230216633	-0.7501267844	0.5255086443	0.4349627727	-0.0905458716	-3.4837587577	-3.4746488099
D8B26_007955							1.3499191430437e-16	1.31925833407313e-16	4.55145366072565e-12	0.4981158602	5.18196456723464e-12	3.62054354292141e-13	0.2193676735	7.37162828814778e-10	0.0018343725	3.79006961845786e-14	4.42743066701148e-08	4.9974782664405e-08	1.75822534716109e-10	0.0121699751	0.0962848069	0.0002673733	0.3659239822	1.5702807189	1.8130360518	1.7382660444	-1.2002548412	-1.147726085	-1.4397825972	-0.7602148371	-1.4149361823	-0.9485665289	-0.2435624958	-0.7791012115	0.3324151337	-3.2941514796	-2.7928732141	-3.0603590812	0.1502061288	0.7937741317	0.0255720089	-0.6528141569	-0.1353442762	-0.339537953	1.5313285571	1.7033128161	0.8631791057	0.6858218953	0.9673876882	1.128824616	3.7114874949	3.8263941211	3.627715493	-1.0154863039	-0.0336981005	-0.5592654516	-1.5639488934	-1.6690560053	-1.4183223112	-2.0209022053	-2.9681483977	-2.7298581134	0.2382902843	-1.9427449238	-4.754829064	-1.4914483723	0.3773005526	-2.8120841402	-1.3896135313	-2.0265963743	-0.636982843	-0.49153312	-0.8033322473	-0.3117991274	-4.3409476817	-5.284282897
D8B26_007956		60S ribosomal protein L11			HISTO_ZL.Contig1161d.Fgenesh_histo.113.final_new	60S ribosomal protein L11	2.1579168317776e-13	9.88832460489233e-14	5.49273165789396e-17	1.39711285547345e-08	5.32944450771907e-21	9.44697767811273e-16	0.0155281455	2.67775115537915e-23	8.9043961891656e-08	9.61997272544774e-20	2.11240365857656e-10	1.86192378301903e-22	2.04535203820975e-19	2.12865815222916e-08	6.94275071292e-16	9.2942962175666e-17	0.4250846974	-2.6298637837	-2.5632679541	-2.5102512699	-0.4049122715	-0.4750450363	-0.3684482394	0.5114600954	0.4171885484	0.4659434326	1.0072732903	1.1427083701	1.3426950095	0.0942329715	0.0776577146	0.1599868745	0.6934451007	1.1968235194	0.7390839261	0.2215772739	-0.0502241224	-0.0262048796	-0.8075756571	-0.2686500362	-0.1849626565	-0.3766002044	-0.3641193703	-0.5313513444	-0.6364364715	-0.592457545	-0.6177375989	0.9222786322	0.8666136076	0.8431048106	0.9486423048	0.9202406879	0.8371522709	-1.9524599883	2.1520538664	3.0332862306	0.8812323642	3.7322168557	2.6794743875	-0.7911379272	0.2861896843	-1.0527424682	3.4435979529	2.6126595046	-0.8309384483	2.2598930044	2.1414484337	-0.1184445707	1.4935671832	1.5181523264
D8B26_007957		conserved hypothetical protein	CIMG_09586	small nuclear ribonucleoprotein B and B'	HISTO_ZL.Contig1161d.eannot.1522.final_new	small nuclear ribonucleoprotein SmB	2.4370159125235e-11	0.0086978117	1.50482142927852e-12	0.80006278	5.85174798328164e-13	0.008079712	0.0001205744	2.96126667294283e-17	0.1039835618	0.0002771364	3.72640089458908e-14	2.31207352179715e-13	4.49715463173157e-06	6.45880197187669e-08	1.35535506072689e-09	0.0012481401	1.01773432053389e-05	-0.7430159902	-0.7191231188	-0.8794287132	0.2890017229	0.3694616751	0.2757626158	0.3894276552	0.2818297714	0.3397271966	0.7658985514	0.8297776905	1.0916480561	-0.4214962735	-0.374331814	-0.4360907301	0.26476729	0.591998463	0.2775131045	-0.2495014197	-0.2945032891	-0.2798371396	0.2609476137	0.3184127097	0.1192838957	-0.5179115778	-0.2325254982	-0.4827018139	-0.4219113159	-0.5772575008	-0.5513037084	0.5699970307	0.4834111971	0.4122582745	-0.298073629	-0.1792512583	-0.2728597234	-0.2661592045	1.0920489601	1.1180332084	0.0259842483	1.6761450739	0.3695748105	-0.161563962	0.4059240746	-1.3065702634	1.1579506387	0.5052796244	-0.6526710143	0.9877937073	0.3396639404	-0.6481297668	1.0040617948	0.264979568
D8B26_007958		hypothetical protein	CIMG_09587	hypothetical protein	HISTO_ZL.Contig1161d.eannot.1521.final_new	UPF0041 domain-containing protein	0.0307922341	0.0001402868	2.02429964647977e-06	3.99906187511993e-09	1.64613673286934e-14	2.55775004008449e-06	8.58700165583567e-07	6.91773797467286e-15	6.15597597270434e-07	2.2553512497546e-16	0.0428397582	4.55296659371649e-13	3.35201326254245e-15	0.0059581104	1.17546019224184e-06	2.39353663190996e-13	0.0048603062	-1.0460519297	-1.1075528358	-1.0050033244	-0.4698615078	-0.3949356989	-0.4848950623	0.3060176364	0.5187926249	0.3373924159	0.3984961422	0.3209316332	0.5903859253	0.5221100553	0.6541948959	0.7415295757	0.0395277574	0.4302755344	0.1142298206	0.4605214348	0.5334631511	0.4349736258	-0.7523603404	-0.2078024427	-0.0317858362	0.3030714082	0.3458847692	0.2901262562	-0.5923840133	-0.3686286889	-0.3213345749	-0.2270140803	-0.2236572419	-0.1423045077	0.0723070763	-0.0297220762	-0.0089375774	-0.6133909789	0.6019617442	1.4387076273	0.836745883	1.4881446429	1.6928201547	0.6297656042	0.6335044809	0.2046755118	1.2455609657	1.5290979405	0.2835369748	0.8916925076	1.3591372036	0.467444696	0.2412491831	0.4496635716
D8B26_007959	AVT3	amino acid transporter	CIMG_09588	amino acid transporter	HISTO_ZL.Contig1161d.Fgenesh_Neurospora.95.final_new	vacuolar amino acid transporter 3	0.6007086887	0.1022584674	0.0015002818	0.0017912372	8.71561310766389e-08	0.0001494897	0.0017124111	0.8561581428	2.33322899535343e-06	6.11045846734272e-10	3.51003141463273e-09	0.0005450821	7.27259255099817e-12	5.46496815887486e-08	0.1263597017	2.53985051097332e-09	0.0008671457	-0.654812572	-0.5240601495	-0.3903732913	-0.2189433436	-0.0415465354	-0.1449677456	0.2049695754	0.2350400923	0.278243113	-0.2907761635	-0.4379020731	-0.7894898171	0.4795203427	0.4975874352	0.3382933318	0.0739374403	-0.2375094647	-0.1530378721	0.6283575492	0.6429700318	0.7081227524	0.1278032817	-0.5915416178	-0.1007315887	0.3165512569	0.4635256128	0.5807276903	-0.1128034804	0.1239812539	-0.067237847	-0.022994276	-0.1107160524	-0.1428838065	-0.189255649	-0.2576031175	-0.2204442964	-0.5074327941	0.3920207237	0.7653604226	0.3733396989	0.0223928097	0.9623193227	0.6592836749	-0.4167011724	0.939926513	0.4236533829	1.1876589121	0.7640055292	0.2837683731	0.9738997905	0.6901314174	-0.0683388121	-0.2043971463
D8B26_007961		conserved hypothetical protein			HISTO_ZL.Contig1161b.Fgenesh_histo.64.final_new		0.0926510696	0.0009326169	8.16721151822781e-05	2.428700921376e-11	2.11585829057624e-14	0.0010011293	0.0069645721	0.0092198488	3.60087715085364e-05	0.002263347	0.7226952438	0.0198329673	2.04927737692946e-06	0.001531264	0.0185988467	3.19440345755539e-10	0.0033903544	-1.6749523746	-0.9569335383	-1.286023188	-0.0002511542	-0.4815572457	0.1061400689	1.9900365884	2.0738621616	1.8086061652	-0.7128745268	-0.7424867009	-0.2278654477	-0.6711029505	-0.1168369062	-0.5678372134	-0.997625224	-0.0638185123	-0.8745869911	0.1171216752	0.254413839	0.0369575204	-1.2741605245	-0.2882486895	-0.023953214	0.9398556763	1.3049975932	1.0266593746	-0.2608898984	0.1598126461	-0.9327225775	0.1952434378	0.1931772484	0.1143728868	0.5614670885	0.6199259049	0.6520770022	-1.0413467439	1.2044611031	3.2869252128	2.0824641097	0.763832218	0.8614250686	-1.0770889545	-0.7329543588	0.0975928506	0.6689562745	1.4759007893	0.8069445148	1.0509161603	2.3530785809	1.3021624206	0.4554398329	0.8971672792
D8B26_007962		conserved hypothetical protein	CIMG_10046	hypothetical protein			7.41089551535256e-05	6.25784813764006e-06	0.7489053052	4.07694973778102e-08	6.85702587274882e-09	0.0746581284	0.4469097133	0.0164880446	0.0234866783	7.20385649354822e-08	0.0001130602	0.0004066072	2.94219154194899e-09	5.28628504116202e-05	0.0024013901	1.57114166572226e-09	0.0436105061	-1.0258048648	-1.2080384617	-0.607825863	-0.66609013	-1.1024673708	-0.768520698	0.9358330719	0.8881773709	0.8890822961	-0.3055825276	-0.0122421406	-0.560082029	0.7246406836	0.7150518624	0.6030536135	0.2688971815	-0.2323328012	0.0301263505	1.0980161899	0.8320971207	1.0149038934	-0.9721116853	-0.3605953652	1.0784865995	1.0841237009	0.7059614584	1.3736400645	-1.4860880621	-1.8158426094	-1.3197446425	-0.2263457856	-0.4439487198	0.3867762641	-0.0821729525	0.3106254769	0.2563435103	0.6125261274	0.0956599727	1.8488754924	1.7532155197	0.6553028755	1.6148174744	0.5092137108	-0.2105948072	0.959514599	0.9731182125	1.8995977868	0.9264795743	1.2782442581	2.088839106	0.8105948479	1.4784238101	1.718129891
D8B26_007963		metalloproteinase	CIMG_05736	metalloproteinase 6			1.20617927974088e-05	0.0031400379	1.26694227654995e-10	1.58863702862481e-10	0.7092265749	0.0418116585	7.89852465021981e-06	0.040874467	0.0017348382	0.0246486576	0.9521978737	0.0004148156	0.0003315959	0.9761098127	0.0363553232	0.003645501	0.9911882936	0.4347594394	0.2695283741	0.5926642406	2.6327706763	2.6079636756	2.734955469	0.4484734257	0.0293038221	0.4833903165	-0.4601389202	-0.2842596949	0.1164003698	-0.5581626792	-0.2290000405	-0.0068395493	-1.0840957038	-1.1156628713	-0.3557306105	-1.1853398237	-1.0022519597	-0.4921063734	1.9111882424	-1.540305235	-0.7859589057	-1.2023232513	-0.2573990728	-0.1368906811	-0.3332404216	-0.4721596055	0.1001547644	0.9770953014	1.76026081	1.6835768654	-1.7702327937	-1.350756644	-2.1596309554	0.7079665939	2.2229417658	-0.1092888991	-2.3322306649	-0.6487653035	-0.671810389	1.4970254979	-1.6201127452	-0.0230450855	-1.2878293137	-1.3005652364	-0.0127359227	-1.0935546177	-1.0870936218	0.006460996	1.6793140355	-1.4608692931
D8B26_007964							0.1079113875	0.001142159	0.1240745259	0.6100926382	0.0341837054	0.0326798464	0.164765232	3.36448834348361e-06	0.1384848759	1.40668221151212e-05	0.3098063985	4.20128467474312e-06	1.05223049064144e-06	0.6182555694	0.0055265985	0.0194857032	0.226970634	1.0040870527	1.2126971791	1.0560590041	0.4462639477	0.9660334968	0.6497221874	0.6870298711	0.799761005	0.1199390554	-0.7200619806	-0.4406265634	-0.7553777657	-0.4025549269	-0.0770706798	-0.3084872921	-0.5484343831	-0.7454991919	-0.3165323502	-1.401207704	-0.4970350459	-0.5397129407	1.5607343217	-1.7346399537	0.2420987969	0.4424058117	0.5191198628	0.3121537872	0.641868401	0.0850073631	0.6943159405	0.1998401135	-0.058700627	-0.5004159091	-0.6662262379	-0.6637358592	-1.2628177861	0.6188694892	-0.3941471877	-0.5437177404	-0.1495705526	-1.7203325545	-1.3538409946	0.5738274114	-0.5385370681	0.3664915599	-1.6182648813	-1.8085209957	-0.1902561144	-1.3170077622	-0.680829859	0.6361779031	-0.5629259972	-1.3087989169
D8B26_007965		conserved hypothetical protein	CIMG_05734	hypothetical protein			0.0017268808	0.0007953475	0.0214444906	0.5236725553	0.0760344939	0.0008378391	0.0357396906	0.0240200608	0.0542040005	0.0124655586	0.9209087257	0.1449075207	0.0257603697	0.3826307949	1.48479469565814e-07	0.1368678768	9.21827367752783e-07	0.4217905155	0.6069589955	1.0716724995	-1.8193987942	-1.292006004	-1.7946963756	-0.2119285364	-1.275156192	-1.1887924085	-1.7826328572	-2.3057513758	-0.5268434709	-1.2132319553	-2.0171575499	-1.7881188809	0.0030057735	-0.0526285512	-1.489779458	-2.87040384	-0.5058953358	-1.5817155152	-0.3043904907	6.2741919402	5.9052327272	0.2034661628	-0.6090393555	-1.8704532151	2.701500605	2.9036774858	3.0797804413	0.4413754091	1.1490751076	0.6933529675	0.1198846699	0.4509614464	0.4740934156	-2.1742611948	-2.3270361467	-1.557657683	0.7693784638	-2.2421129344	-2.3740133556	-2.0281129275	-2.2519621413	-0.1319004211	-1.2048908042	-2.161623325	-0.9567325208	4.6774393617	-1.4213084385	-6.0987478002	-2.1644119879	-2.5201616229
D8B26_007966		leukotriene A-4 hydrolase	CIMG_05732	leukotriene A-4 hydrolase	HISTO_HS.Contig68.genewise.193.final_new	leukotriene A4 hydrolase	1.07884566716455e-07	2.74525865266015e-06	0.0206156732	3.50732931578431e-07	0.0001452815	1.41116420234279e-05	6.6380209504359e-05	1.26980628574456e-08	0.3179072137	3.78326216708163e-11	0.0257946079	3.1153311968433e-13	6.64023091411634e-12	0.1305788733	5.27509102848169e-09	5.035372470536e-06	0.0019029914	-0.6767909011	-0.8124167566	-0.7248806416	-0.9189892301	-1.1394599519	-0.9146838967	-0.2673341966	-0.292121066	-0.3444604456	-0.0367954192	0.1288356737	0.0340684021	0.2925494103	0.2683487918	0.2742214891	0.4659505481	0.60436139	0.499492732	0.449333846	0.2787292304	0.3820527003	0.2648486496	-0.1155848975	0.5987615215	-0.1828164133	-0.0427687246	-0.1828532456	-0.2321332265	-0.2246919875	-0.144673038	0.5528372695	0.5107868748	0.4906079244	0.5528271462	0.378818275	0.2260221637	-0.5342097711	-0.2541766431	0.4358948046	0.6900714477	0.7791810001	1.0153029579	-0.1086468521	-0.476365947	0.2361219578	1.2599351789	1.1045151022	-0.1554200767	1.0500127099	0.5845735042	-0.4654392056	0.721337176	0.5897400389
D8B26_007968		60S ribosomal protein L38	CIMG_13625	60S ribosomal protein L38	HISTO_ZL.Contig1161d.eannot.1459.final_new	60S ribosomal protein	2.65773954967051e-10	6.47536269230474e-09	1.0828135278298e-12	1.16922965834674e-07	1.52881777921657e-17	1.40587266421486e-14	0.5554382147	1.63518730740438e-20	3.427819889457e-07	4.19032108357256e-16	1.11961880375898e-09	1.90215456275831e-19	2.59231624194178e-15	2.27632190926299e-08	9.1931884979711e-14	2.07703311238457e-12	0.0034297152	-2.720836678	-2.6957836345	-2.7879268806	-0.708673402	-0.748828398	-0.7225513346	0.422223914	0.3483345245	0.3530597846	1.0920955411	1.2301837825	1.6092252319	-0.1017356352	-0.0252749593	0.0007868531	0.6805548607	1.4898353762	0.6707042208	-0.1380556109	-0.1919366271	-0.3031159506	-0.0461802056	-0.2732926095	-0.0214310578	-0.7006075884	-0.4451473809	-1.0094373664	-0.2967075892	-0.1911843765	-0.3372038141	1.2546215394	1.1923539837	1.1819091485	0.9671754767	0.9086427974	1.0642040642	-2.4607852018	2.008444786	3.1099695922	1.1015248061	4.045343807	2.6936649545	-1.0207169404	0.0999351243	-1.3516788525	3.6806155889	2.522720157	-1.1578954318	2.6113432229	1.9921256575	-0.6192175654	1.4846234809	1.2535966931
D8B26_007969		hypothetical protein	CIMG_05730	nuclear transport factor 2 domain-containing protein	HISTO_ZL.Contig1161d.Fgenesh_Aspergillus.70.final_new	nuclear transport factor 2 domain-containing protein	0.229487768	0.4392779803	6.65364359193038e-17	1.25925949130477e-12	2.93242329660053e-07	0.8966449041	0.000531089	0.005664111	0.0272041291	0.0017450357	8.56302680418437e-07	0.0018201787	0.0075440909	0.5923810106	0.0624979671	0.3549161665	0.2321766713	-0.0396811155	0.0817880302	-0.1814535414	1.6827035081	1.688061812	1.6791860531	0.7044413699	0.5246446784	0.5601853843	0.2868593165	0.3375162246	0.1482081081	-0.513060903	-0.300569121	-0.4177258005	-0.3174640546	-0.4205861687	-0.5454508348	-0.4421182778	-0.3129692209	-0.3616969065	-1.5853955641	-0.3572078835	-0.2532665299	-0.1504704331	-0.2249115795	-0.1598056312	-0.028982613	0.0804020529	-0.1919468186	-0.2848291342	-0.2004387438	-0.0696206133	-0.0397666198	-0.1545139165	-0.2200645128	-0.0166731409	1.7328991213	0.6504033873	-1.082495734	0.3086618103	-0.3623745405	-0.2770241318	0.4511448645	-0.6710363508	-0.3766697032	-0.3096906873	0.0669790159	-0.3975333847	-0.114760472	0.2827729127	-0.1591561951	-0.1020235496
D8B26_007971		conserved hypothetical protein	CIMG_05728	L-serine dehydratase	HISTO_ZL.Contig1161d.genewise.69.final_new	l-serine dehydratase	7.70088129483842e-14	1.47832675728847e-14	0.0214604177	0.1261388383	0.4416231182	5.44076615590716e-16	0.3754599212	0.0506920875	4.39385341718065e-13	1.89843255527011e-15	1.94354504101152e-13	0.0003459426	1.22824738417065e-13	2.2533096532497e-10	0.0001479706	0.0001217902	0.3980604767	-1.016427239	-0.871886961	-0.9745967231	-0.7273740643	-0.4545061298	-0.4801671225	-0.8096189126	-0.9867417821	-0.6750752316	-0.5665073081	-0.9706675986	-0.2921022437	1.3776637859	1.4187349511	1.3070732362	-0.2437393801	-0.3054934492	-0.3988441713	1.0048159393	1.0267354203	1.0433044445	1.669534156	0.1940184831	-0.3860669631	-0.3554320449	0.0127249949	-0.1096036552	1.5827262828	1.6350385405	1.7209417502	-0.3906291021	-0.5050927853	-0.4804800619	-0.6698903825	-0.6004617333	-0.7219069392	-2.6011098739	0.4078363635	0.1363180491	-0.2715183144	0.3429105549	2.3253972463	2.0260078775	-0.1661737953	1.9824866914	0.6434715383	1.9847933964	1.3413218581	0.9664702139	0.7522942974	-0.2141759165	-2.0920255237	-2.301720505
D8B26_007972	RAM2	farnesyltransferase alpha subunit	CIMG_05727	farnesyltransferase alpha subunit	HISTO_ZL.Contig1161d.Fgenesh_histo.92.final_new	CaaX farnesyltransferase alpha subunit Ram2	0.2686890185	0.0136864003	0.2046877075	2.73009112781094e-16	1.5074900483269e-16	6.6197776865493e-17	8.02590727709565e-05	1.11742008808509e-14	2.8655994273448e-05	1.58404428822375e-13	0.0782757031	9.77744136436311e-17	1.479074482173e-16	0.8102684034	2.01539230383569e-11	1.17217741484202e-16	0.264124949	1.7120046831	1.620358651	1.6892152325	1.7521144743	1.7968012511	1.8980254782	-0.3386521691	-0.2294634482	-0.3184006654	0.0294491294	-0.1283423985	0.242096888	0.2882603958	0.2234647475	0.2710039889	-0.4175284451	-0.1305630338	-0.4430985669	-0.1782500294	-0.298152012	-0.3975760015	-0.7165733398	-0.7724816805	-0.1230816207	-0.3564159772	-1.0212222046	-0.8713868254	-0.8244117992	-0.5865244541	-0.6809668806	-0.5475023248	-0.6796243863	-0.4250373212	-0.3882058705	-0.3552716539	-0.2940618107	2.3797474683	0.141639724	-1.9707711581	-2.1124108821	-1.6278003963	-1.4130957406	0.6090248668	0.5876306769	0.2147046557	-2.0069513569	-1.9747487963	0.0322025606	-2.0729003182	-2.3317753336	-0.2588750154	0.1643163952	0.3576268609
D8B26_007973		mevalonate kinase	CIMG_05726	mevalonate kinase	HISTO_ZL.Contig1161d.eannot.1515.final_new	mevalonate kinase	0.1255523357	0.0229500716	0.0103795833	8.19675852213095e-08	6.40559637647621e-11	1.26093038221753e-09	0.3583039624	2.68421487983664e-09	6.85913753364246e-08	0.0001771458	0.0001938397	7.44494022268167e-13	0.5443504055	7.07272924956609e-13	0.0004988057	0.1275590712	6.97081533460834e-05	-0.7193323656	-0.7403146943	-0.8526641738	-0.4757341732	-0.3781416716	-0.3274693444	0.6201479876	0.3881017196	0.6744396858	0.2506765285	0.2772053912	0.5259463669	0.2091907133	-0.4919430066	-0.3215251847	0.76542778	0.9655995335	0.7898112592	-0.8277535668	-0.9054114894	-0.8292534564	-0.1195466472	0.0166316634	0.005052219	-0.9713601827	-0.4682506921	-1.2603863885	0.5047923709	0.416776099	0.3732214271	0.2910663909	0.2651793604	0.0966788985	0.7100482401	0.7587493375	0.784344065	-1.2056529198	0.3773902291	1.3317562971	0.954366068	1.121107766	0.5663180282	-0.9546916361	0.1335295284	-0.5547897379	1.6101292154	-0.0880667104	-1.6981959258	0.7672628283	-0.2438181957	-1.011081024	-0.2180746823	0.3153567444
D8B26_007974							0.2308920981	0.0039295314	0.072054235	0.0854814826	0.0009421563	0.2236357735	0.216292327	0.2206637337	0.0045103307	0.1160352322	0.7816690391	0.0100306832	0.1382904764	0.2351866278	0.0127186669	0.5215650525	0.0695970209	-2.4870735255	-2.0978911535	-2.2719114067	0.6799961314	1.2427942577	-2.2832286177	1.2047987316	2.3237744072	0.9362070023	-2.0905928536	0.1556756996	-0.4722333879	1.0902427604	-2.3251175463	-0.2398143548	0.4320113712	0.9883065949	0.5241886405	-0.008438835	-0.5623165652	-0.9213843714	3.2945401085	0.7361314273	-0.3460235112	-2.3473503576	0.1825363217	-1.971962334	-2.0438647037	-1.6921487694	2.0870848094	1.056794131	0.2244437507	0.3853929711	2.1915682662	2.8543412365	1.5705236742	-1.5372971094	2.1426275886	3.7614907045	1.6188631159	1.489397825	1.8206426459	-2.7095123259	-1.3983248351	0.3312448209	2.9276942453	1.7444381693	-1.1832560761	3.3228322624	0.8431534056	-2.4796788568	1.3504255507	2.9928578624
D8B26_007975		conserved hypothetical protein	CIMG_05723	hypothetical protein	HISTO_BP.Contig459-snap.33.final_new	phosphotransferase family protein, PKc-like superfamily domain-containing protein	1.73460337531723e-12	1.65127038991058e-06	1.0304004819166e-11	0.0411927956	1.27610556911806e-13	0.0008817462	7.92662611032723e-07	1.75512383080972e-19	0.8521934134	6.98145330470552e-12	1.14187180486809e-13	7.42596433811635e-20	7.79708116108009e-11	7.42767810011876e-15	2.45046442679845e-14	4.25780804566775e-13	0.0001152058	-1.3204104726	-1.4466381844	-1.2749293476	-0.2174965069	-0.2496085239	-0.0904483472	0.1295660365	0.0438501626	-0.1421862067	0.9512490431	0.9733146838	0.9304233525	-0.2921254754	-0.1265971023	-0.2194947592	1.0255162997	1.0078028518	1.0514682247	-0.3882127615	-0.2819494046	-0.2719929445	1.198559148	0.262107175	0.7770382963	-0.0036218407	0.0145256749	0.1009404257	-0.986672027	-0.9179251585	-0.748640167	0.4013857619	0.391757399	0.4209416333	-0.2685581124	-0.2206394254	-0.212299401	-0.4409117571	1.1590323328	1.3571514903	0.1981191575	2.2954969128	1.1301140228	0.0207503911	0.5463697485	-1.1653828901	2.3720596946	1.0395345594	-1.3325251352	1.9884342837	1.3845835966	-0.6038506871	1.3082154073	0.6684518746
D8B26_007976							0.0502806814	0.2420689824	4.82344498120977e-11	0.0162626508	8.28869903657395e-11	3.57630127421714e-09	0.0005158977	6.75343583074669e-09	0.6989152348	1.27755409800554e-11	0.0038182995	2.98172385549795e-08	4.52638067352546e-07	0.2091255426	0.6587144485	0.0003857875	0.0313635154	2.4189237047	2.439592858	2.3689741027	-2.6522466395	-1.5771383918	-2.7119011512	-0.823227395	-1.3158698521	-0.6053595876	0.6298261109	-0.1312687243	-0.0563604401	-1.4852711615	-0.6967591348	-1.0813099665	0.6124750121	-0.1981650362	1.0447713082	0.5551112809	1.0570670426	0.9019471725	3.7445612787	2.5331716734	1.8333500691	0.9874572216	1.6451575287	1.9236182802	-0.556368828	-0.7712368652	-0.7377885814	-1.4104669002	-1.614104577	-2.4614229726	-1.5508429644	-1.5054439943	-0.7534514806	3.0842172616	-4.7221285337	-3.3173585582	1.4047699755	-2.2636798225	-3.498278046	0.2116648039	1.955327607	-1.2345982234	-1.9094818538	-1.5193902798	0.390091574	-0.1485135599	-0.9638743818	-0.8153608219	-1.134790168	-0.6257255883
D8B26_007977		conserved hypothetical protein	CIMG_05721	hypothetical protein			0.9604876513	0.0019327549	1.59741195327284e-08	0.0036753376	6.41721034688218e-07	1.80156946245816e-07	0.0007241275	3.22747161801669e-06	0.6668101854	1.39498838081561e-06	0.8181480644	0.0023070534	0.0049997266	0.7630403111	0.0008283538	0.9391010139	0.0027794143	1.8231208184	1.7924308324	1.832183765	-2.0742665224	-2.3499582169	-2.6696684106	-0.4831907028	-0.4677128705	-0.3879175847	-0.3137103799	-0.5776098204	0.2824191384	-0.0781744703	-0.0402949921	-0.1660527496	0.6976482749	0.9268658621	0.9398509881	0.8774582246	1.0202811892	0.9355889549	5.5543261118	3.4289937546	2.2095690976	1.5989668219	1.8205910907	2.1215442027	-1.7012658182	-4.18095028	-2.8011235487	-2.8703773826	-2.8075000848	-2.9582106239	-0.7239660773	-0.0949188438	-0.1149697473	4.6479322323	-4.1888296061	-2.2642815396	1.9245480664	-2.0267435084	-1.9198963835	0.209148917	2.6729898422	0.1068471249	-0.9651753804	-0.8592205673	0.1059548131	1.1565358454	0.0240388725	-1.1324969729	-0.0518011183	2.5188869318
D8B26_007979							0.3459618343	0.0789128252	0.0513007324	0.4048505125	0.2475977096	0.1039553512	0.3312741241	0.090528993	0.0180505113	0.2151572279	0.6132558092	0.0079648375	0.3283365591	0.0685732188	0.0015727703	0.2158010631	0.0321719606	-3.4909667268	-3.1017843548	-0.9538765131	0.5691877262	-0.4131756402	0.4133178991	0.8927832349	-3.2036807502	-0.4302562784	1.7634949402	0.736744999	-3.06108909	0.0863495591	-0.5216558255	-1.7291343833	1.9061654667	-0.863583513	1.9223938827	-2.5972945371	0.6354240946	-1.9252775727	2.2906469072	3.1916698446	1.8200082889	-1.029315464	-0.8213568797	-0.1685006133	-0.7258298101	0.7633896479	-0.5017708926	0.2939090292	1.8835155621	0.9664622705	0.8006519418	1.651139227	2.9512943231	-2.3688953419	2.7144503486	1.6734069206	-1.0410434281	2.3584465904	1.7240790311	-2.5579358415	-1.1168639136	-0.6343675592	3.5488447303	1.4289191643	-2.119925566	4.8909036026	1.8604050662	-3.0304985364	1.1064151621	1.9131195308
D8B26_007980							0.6049743549	0.8020003007	0.0093936598	0.9849356059	0.0087404692	0.0114306834	0.7267825369	0.0129241574	0.5023004677	0.0167332792	0.829493182	0.0127676636	0.1437651777	0.2391536742	0.0939521539	0.3851547331	0.3897925339	-1.5768336217	-2.953185996	-1.9897027254	0.7615074624	0.7558868212	-0.1028995505	0.4356605328	-0.1675571206	1.0647924945	1.0720342119	0.8853433579	-0.9864913126	0.1815086589	0.8726989477	-0.3417491648	1.5663745845	-1.1109138305	0.3725007952	-0.6831614319	-0.3890422555	-0.9286823073	3.8177568893	-2.4410915101	0.383644147	-2.0651416763	0.4647450029	-0.901257758	0.4513377009	0.4881802978	0.4948243728	-0.5354663056	1.6910770031	-0.5901961051	-0.2151365173	1.3228348309	0.8958010774	-2.6180898058	2.6040079884	2.589861673	-0.0141463154	2.4795980018	2.3087064098	-0.5146894223	0.3086998407	-0.170891592	2.4593152355	1.4942404797	-0.9650747558	2.0940067714	0.9770791994	-1.116927572	-0.4471916447	0.2053060263
D8B26_007981							0.0443761558	0.1698118091	0.0010034642	0.4699013705	0.00587943	0.6274496312	0.7137103329	0.0163967021	0.523795311	0.1281494528	0.2983420742	0.0256274967	0.4449818843	0.1260700824	0.0671498582	0.1838602011	0.0113041838	-0.488642979	-0.8057294039	-0.9797496571	0.4714642972	1.0691828618	0.768500155	0.5560877861	0.4591565314	0.4639584757	0.8362844319	0.9865062977	-0.8165644397	0.078767564	0.2940255259	-0.448346189	0.7205528052	-0.5325221122	0.5248336081	0.0156175192	-0.4824584193	-0.5392804965	0.3387743447	0.1022937583	0.7279580683	-1.6786252565	-0.8987603243	-1.6547096035	0.0447636518	-1.103594017	-0.4942854396	0.1334498449	1.0645372701	0.5780190472	-0.4142550266	0.3481013483	0.7546881715	-0.2623184949	1.5207679275	1.2428144069	-0.2779535205	1.0965727344	0.6703757933	-0.2858081212	-0.1644002599	-0.4261969411	1.0043467687	0.3561193876	-0.6482273812	1.2074271475	-0.7886818886	-1.9961090361	0.9986544995	0.6938654196
D8B26_007982							0.0326111697	0.7549024097	3.11434723653269e-05	0.2474467727	0.0006675612	0.0537923597	0.3071064856	2.64972194953923e-06	0.6568607464	0.0031645391	0.006394104	0.0023690211	0.4873717948	0.014674292	0.2380458059	0.4021803187	0.1112447614	-0.4204191631	-0.7544786667	-0.9284989199	0.4626326863	0.6237411457	0.7441128207	0.282942419	0.1898287279	0.5064765773	1.0638284915	1.0170719875	0.3488615352	0.4711896483	0.1604473245	-0.0850454979	0.5530314367	-0.4381854561	0.4570282948	-0.6174452836	-0.4781872363	-0.3989068949	-1.1779643402	0.4600241913	-0.2136659018	-0.4218237323	-1.6270031143	-1.4595736752	-0.1297880992	-0.0422565868	-0.0422750585	0.3047671537	0.825188284	0.6606339553	0.0745444721	-0.1405137356	0.1696802106	-0.6118592061	1.303310382	1.0147650134	-0.2885453685	1.5045337008	0.8407829236	0.1288457173	0.2615398073	-0.6637507773	0.8959072741	0.2077802563	-0.6881270178	0.571703646	-0.3094161725	-0.8811198184	0.6311346874	0.1000780002
D8B26_007983							0.4712374519	0.6753895829	0.0790902798	0.4906652626	0.291668196	0.2706980979	0.9902496614	0.0445587355	0.8389543928	0.3266049658	0.2748904217	0.2439945564	0.1008663524	0.0078171291	0.060415648	0.1492407756	0.0094573871	-0.7314049101	-0.1169302262	0.1284259556	0.6181140577	0.1574684598	0.1681829292	0.3294490298	-0.1844751168	0.058704024	0.3097445087	0.2851591516	0.5599528627	0.2701556392	-0.0898394303	-0.023395266	0.4302502899	-0.0999634797	-0.0190333029	-0.2061201263	-1.5504027096	-0.392630736	-1.0995383956	0.8656148792	1.0412576982	-1.1267190175	-0.7521105638	-0.533150824	-0.0980932049	0.3895061575	0.137791148	-0.0285316669	0.5491834941	0.7883274449	0.1529704167	-0.3441864585	0.1562672882	-0.3895439648	0.5703906322	0.3425389605	-0.2278516718	0.6445339627	0.3061555617	0.0757132816	-0.0045100887	-0.338378401	0.3738985748	-0.576881849	-0.9507804238	0.9309756876	-0.5771610443	-1.5081367318	0.2595000867	-0.1591016846
D8B26_007986							0.1112023101	2.92385341920109e-05	0.0027152896	0.0596201499	0.2142777333	0.0011382842	0.0025231961	0.1039996204	0.4023715836	0.3860516472	0.4324212511	0.1558138991	0.1635574991	0.9790520027	0.0786148604	0.0091721213	0.0010526057	-0.0980075295	0.4320373784	0.559672825	-0.6313775907	-1.0255107425	-1.2726742449	-0.2626941925	-0.4522675819	0.2274977827	0.1423539405	-0.6702711953	-0.4299701554	-0.2211309617	0.1360982355	0.0337744238	-0.6278235839	-0.2199736343	0.1780495002	-0.7892978404	0.1020621664	-0.1932297293	0.3982038857	1.0097202059	1.4014964557	-0.3857055853	-2.7137999012	-0.6203710435	1.5027425693	1.0839403497	1.6932489271	0.8908508484	1.1006970318	0.721717505	-0.3999133751	-0.7482637833	0.1481186397	-1.1279617086	-1.2638958228	-0.4460849143	0.8178109085	-0.6034777617	-0.2935868523	0.3493363901	-1.2109416296	0.3098909094	-0.5096105988	-0.4987899531	0.0108206457	0.8309443395	-1.1909691049	-2.0219134444	-0.5204978407	-1.770884951
D8B26_007987		conserved hypothetical protein	CIMG_05701	oxidoreductase			0.0432789363	0.0034418889	0.0650896768	0.3735055936	0.3409218699	0.0123973537	0.3412006055	0.0003975356	0.5432387675	0.9450972378	0.0004106176	3.06125061013943e-05	0.2747989553	4.81774188457668e-06	0.2446783132	0.8046645842	0.3880179996	0.6125481048	1.765290281	1.1828051825	-0.7535621969	0.5011136341	0.4345223773	1.0603589384	1.1459946687	-0.31243361	-1.2473109765	-2.1709674247	-1.2139140116	1.5709545581	0.7745040841	1.1960432072	-1.8946317531	-1.0488299123	-4.6098094059	1.5718086362	1.8225352171	1.5068600064	0.9678969842	-1.5905116971	1.0277730826	1.7010459494	0.1778212922	0.5593755367	-0.9110762094	0.2291356197	-1.0875552215	-1.9219256899	-1.3652337794	-4.2631782481	1.2693153969	1.4063918159	1.9068455626	1.7238503577	-1.0782315681	-0.5057893905	0.5724421776	-2.7020186627	0.033479156	-0.3222970022	0.9959535453	2.7354978187	-3.6783700088	0.5038426584	4.1822126672	-0.9831762638	-0.1465581703	0.8366180935	-1.9741218503	2.079626516
D8B26_007988		conserved hypothetical protein	CIMG_05698	hypothetical protein			3.29438174561241e-06	4.21704492185705e-07	0.961512678	0.7075832819	0.7237319263	1.1987472435754e-06	8.48048141682391e-05	3.26373986355471e-05	2.75724328296356e-07	9.27308874213079e-09	0.0014494197	0.00062306	2.48020554806849e-08	0.0001540892	0.0078217183	0.0009302889	0.9665294692	1.5507812613	1.0385274678	0.9179464735	1.2584192995	1.1691407293	1.1913587395	1.1416758706	0.8234204619	1.1971479806	-1.2226630682	-0.8508636329	-0.9482580038	-3.3757281908	-3.3316568788	-3.3167430152	-1.266405666	0.6531445149	-0.3511061588	-1.8629750741	-3.8907839927	-2.7759206105	0.7030382752	-0.2704079053	-1.3525628438	0.4186998138	-0.8240030109	-1.3935391659	2.8484492403	3.3088064346	2.8334526149	1.1556077986	1.6025682684	0.8982277976	1.0671924433	0.9233529369	0.3326587955	-1.8152330955	0.0187670835	-0.1275417857	-0.1463088693	-2.1927043076	-4.5262444024	-4.1358498303	-2.1908697894	-2.3335400948	-1.5318643908	-4.1608784551	-2.6290140643	-1.7218573861	-1.6845755327	0.0372818534	-1.8170676137	-2.2056276676
D8B26_007989		conserved hypothetical protein	CIMG_05697	hypothetical protein	HISTO_BP.Contig459-snap.49.final_new	hypothetical protein	2.75364204511045e-06	0.4687961911	0.0055331401	0.0169278366	3.92238953941019e-06	1.00534926490593e-09	2.26332949854343e-06	0.0017320891	0.0135899145	6.71372595247782e-07	1.26882448831795e-09	0.1436640804	8.43439808380542e-05	2.33763387088116e-06	0.5032606961	4.63746576718374e-07	0.0146835866	-0.5543226198	-0.5681359208	-0.5620180827	-0.056343513	-0.0101945459	0.0342455096	0.4131934127	0.5246867587	0.316189492	-1.166237869	-1.2875200278	-1.4731295361	0.3358112048	0.5637187797	0.5571859983	-0.7320992623	-1.1914256086	-0.6884788133	0.270772936	0.0911234904	0.3651248105	-2.2017669554	-1.2158551204	0.6548559655	0.6812107321	0.6169665954	0.5410927053	0.9041529587	1.1439537455	1.0033083892	0.0019222565	0.0540667123	-0.0206252074	1.0929568048	0.8564223155	0.7051915088	-1.5727935163	0.5514143895	0.9783323034	0.4269179139	-0.7467845487	1.0528928646	-0.4000282382	-1.3153303582	1.7996774134	-0.3023173976	0.7901495664	1.092466964	0.2487757728	1.1782020268	0.9294262539	-1.0042477068	-0.1198724134
D8B26_007992		hypothetical protein			HISTO_ZU.Contig65.Fgenesh_histo.264.final_new	protein kinase	0.0011841996	4.46694438039332e-07	0.0003013775	0.6983343118	7.26898586724678e-05	2.07292518719602e-06	0.0130512383	3.88887069137963e-08	0.000294878	2.36067118665919e-10	0.054904847	1.8473667880719e-10	0.0001475346	2.7087048427918e-06	5.08890201187176e-07	0.6563852665	6.7356418218553e-06	-1.6994530346	-1.0185888546	-1.2123049091	-0.3730443864	-0.4932832658	-0.4056824474	-0.3285881991	-0.2562781162	-0.4312088824	0.285975486	0.4947483871	-0.1684442637	0.6075179674	0.4368342239	0.5715547389	0.6196254812	0.4956291132	0.6643674076	0.0528192884	-0.4957859095	-0.5899565658	-0.6608037354	0.5995472687	0.8730035514	-1.28774386	-0.4669990927	-1.3761319907	0.1595413783	-0.2287029792	0.0350649461	0.600087988	0.9172244283	0.5874522084	1.0516391141	1.2536457003	1.1867218153	-1.3274844152	0.9074735089	0.9933089583	0.0858354494	1.5415956465	1.8741876999	-0.6234510971	-0.4668785496	0.3325920534	1.9270273522	0.9268202228	-1.0002071294	1.9492751546	0.1216653029	-1.8276098516	0.6809897809	1.1701543819
D8B26_007993		conserved hypothetical protein	CIMG_05692	hypothetical protein	HISTO_ZU.Contig65-snap.148.final_new	hypothetical protein	0.0027165648	3.00117938582339e-09	1.03279606293363e-05	0.0540956703	0.0020179768	6.44415340653764e-14	7.68300880084146e-11	0.4824878865	8.74328799108244e-09	0.0513408183	0.0126847423	0.1489180197	0.0535946104	0.0018498959	2.56489873266124e-11	0.3056765195	2.4391665712158e-09	-1.0001410696	-1.0751690389	-0.9463419388	0.301156979	0.3410478679	0.267170257	-0.0591983012	-0.0803406628	-0.3260343928	-1.0060314852	-0.8578580711	-0.5400488197	-1.6243198642	-1.6060116483	-1.5450504171	-0.6758664596	-0.0820026924	-1.0455932947	-1.8358212899	-1.5249264008	-1.5482338389	0.9196698583	1.8206927957	2.5758460014	-0.237784983	-0.2780638026	-1.3890608196	2.0343773597	2.2728309833	2.1387660465	1.5064710029	1.7315894275	1.6693933196	0.6249852127	0.5897065485	0.4901956311	-3.1482384938	1.3078841339	0.8537157341	-0.4541683998	0.2017297961	-0.5811276936	-2.1588480286	-2.4212836888	-0.7828574897	0.3945764068	-0.5976490973	-0.9922255041	3.1585630093	0.3109435456	-2.8476194637	-0.5252250089	-1.5705181588
D8B26_007994		conserved hypothetical protein	CIMG_05691	hypothetical protein			2.28256982323488e-05	0.0297445233	0.0022781494	0.0136433826	0.4714491399	0.089272372	0.0247570699	0.0748961104	0.6864809328	0.8121125211	0.1175798966	0.0269688966	0.0778766699	0.0005041254	0.2008107656	0.4482847654	0.0895747692	0.205870299	-0.3779802814	0.2477008149	-5.1623354207	-1.3447233954	-2.1482802463	0.1973028379	-0.9868366655	-0.6248384394	0.6557902299	1.3986838169	1.1366461718	0.3237549662	-0.0025421717	0.2216348413	1.5554641038	0.8919294202	1.3683576155	-1.4584529644	-0.3646324385	-2.0818918835	0.2595634784	2.986557016	0.0784314773	-0.3379328683	0.317484693	-1.1000483685	-2.7569132389	0.0277621027	-0.9478918206	1.99701411	2.4993223832	2.1883595829	0.7970492494	1.2745592322	-0.9339382392	1.3538536612	-2.8988519717	-0.4859581202	2.4128938515	1.0268549084	0.1460097467	-0.2723565498	-1.1188763945	-0.8808451617	1.2419617866	-1.2767800023	-2.5187417889	1.0583894405	-0.5525947418	-1.6109841823	3.4995849641	1.7722199577
D8B26_007995		conserved hypothetical protein	CIMG_12566	hypothetical protein			0.0174740023	0.1659255092	0.0014402243	0.0538219706	0.1212015151	0.0728500095	0.0222734745	0.0445952354	0.0084067538	0.6278454163	0.1174668723	5.60352832320815e-05	0.0461198835	1.93061197303958e-06	0.6970221599	0.0013088844	0.0163420649	0.7594554374	1.2087588019	1.486117895	-1.2654936779	-2.9397347489	-0.1989710836	0.4057524903	0.0157145185	0.102078302	-0.4917621467	-0.2263847705	0.1583061787	0.6081534719	1.5566471239	0.575508172	-4.6834034395	-2.1677502004	-1.7838712483	2.3653253162	2.0461001905	2.0310832901	3.7938351418	-1.5719284615	1.4333794413	2.620714159	3.3663295293	2.8180098602	-1.181999591	0.2477188553	1.0014173421	-1.5407723749	-2.083616138	-4.2445950125	-1.3965995417	-0.501024367	-2.3224987152	1.2360433304	-2.596336936	-0.9526270092	1.6437099269	-1.3244086599	-0.2650840733	2.2272769058	2.4067395265	1.0593245866	-4.0389269828	0.976311903	5.0152388858	-0.3379497518	1.6664087451	2.0043584969	-2.495104856	-1.2563176486
D8B26_007996		predicted protein					0.6170244248	0.1105300419	0.840510696	0.2722126526	0.34249231	0.1371597816	0.8283599999	0.4522322005	0.0778934009	0.0816382869	0.3547762636	0.0361696303	0.0103907575	0.6654972284	0.7059025012	0.0673384095	0.0709669432	1.8678652582	0.6720851295	0.4980648763	2.9645455872	-0.183626672	0.9721744925	-0.4626302977	-0.16677686	1.0216851111	1.1648102566	-1.7182042071	1.5607773009	-1.9211406701	-1.8770693581	1.1013186294	-0.342332862	-1.7335702184	-1.8351180935	-1.1453531476	-2.436196472	-2.058298684	3.7425882966	1.1841796154	0.1020246769	-1.8993021694	0.6305845098	-1.5239141459	-0.0108540149	-1.2441005813	-0.6347920039	-0.3696267987	-0.9124705619	1.3188679864	0.1371161138	1.5181181157	2.0185718623	1.6488068499	0.1914209877	-0.925236556	-1.1166575437	-0.725248368	-1.7959399281	-1.9624180984	0.2743733422	-1.0706915601	-2.3317036418	-2.9289056766	-0.5972020348	0.4448494549	-2.0348294019	-2.4796788568	0.6491851398	1.8152850202
D8B26_007997		conserved hypothetical protein	CIMG_12567	hypothetical protein			7.71863619246456e-05	9.43966701486053e-13	5.20906999551582e-12	0.000216075	4.67000199765674e-15	0.0266852412	5.17715131164024e-13	1.6719431891829e-15	0.0166707501	2.83654312803276e-10	4.36228284884628e-09	9.28152161133057e-16	1.60177318980649e-09	1.47929774136974e-09	0.0224867218	7.12897021866448e-09	0.0244005463	1.2207731876	1.1204733677	1.1549030593	-0.3412431645	-0.2280542402	-0.3020725149	-0.8622389661	-1.0518123555	-0.9895274905	-1.1878529981	-1.0654723696	-1.5091853594	0.0459604713	0.1859803773	0.0613005837	-1.2141628187	-1.3026597771	-1.1351910883	0.1183771942	0.2678702636	0.0504338668	-1.1524312874	0.5538632575	1.0677472276	0.0173205269	0.2591268818	0.1710294518	1.4019596661	1.4231222589	1.4714402083	0.8775552433	0.7316686652	0.9963531468	-0.1486563174	-0.255272024	-0.4514261339	-0.2616544003	-1.4566946837	-2.1296336628	-0.6729389791	-2.4172757373	-1.0727463689	0.3706502402	-2.1295002397	1.3445293684	-2.3827239995	-1.0115309701	1.3711930294	-0.5005938341	-1.0553345873	-0.5547407532	-0.5494298979	-1.7050510093
D8B26_007998		hypothetical protein	CIMG_10442	hypothetical protein			3.54051466916801e-09	2.09150429736051e-15	4.48230445843146e-06	4.34858212327847e-05	7.60165350217943e-11	9.16233274716012e-18	7.37294562646684e-16	3.04885566996321e-10	0.000267057	0.7119825063	3.18221705338472e-10	1.89372296131608e-07	0.3216146214	3.3285279569214e-06	0.0424611813	0.502356195	0.0305240036	0.2552599637	0.1689368558	0.310865845	-0.8078076778	-0.8652273343	-0.870136737	-2.3135933975	-1.9976323864	-1.9824868449	-1.9812143322	-2.1222146276	-1.865059482	0.4204226605	0.3522661474	0.1815715477	-1.1958292285	-0.9769693885	-1.0935454728	0.3149421049	-0.0076100792	-0.0003477726	-4.6782304115	-1.0868919732	0.5298289092	0.3101462475	0.6568490279	0.3441332201	3.4863208596	3.3983072429	3.457870164	2.1975290174	2.2131229251	2.2584260973	1.0833480698	0.9308923182	0.9737579219	-3.2008104036	-1.0954171345	-2.3546831391	-1.2592660046	-2.2386832902	0.0634783683	-0.6851592252	-4.2147364246	2.3021616586	-1.3390801901	-0.1732911698	1.1657890203	-0.8889868126	0.1273506852	1.0163374978	-1.2247572692	-2.45217281
D8B26_007999		conserved hypothetical protein					1.9072471834682e-12	2.00496260255744e-12	2.23585736241921e-07	0.1049651285	6.24704435231563e-06	4.03648663001371e-15	1.10276015640931e-08	7.20835830675134e-05	0.0434286015	0.0032101911	1.22310964307052e-07	0.0981617464	0.3692834186	0.0154269456	0.0012132678	0.0687749235	0.0554494189	-0.2498660515	-0.0176530258	-0.0954579637	-3.3201391574	-3.4094177276	-3.4760089844	-2.1034588526	-2.6556023214	-2.508960526	-1.5953172266	-1.3996747464	-2.9604696382	0.9754649057	1.0195362177	0.3383182046	-0.3630094876	-1.4999296553	-0.2708322184	0.0211732196	0.153929408	0.2077633568	0.5167972411	1.0172822489	1.7006620568	0.5091127948	0.9491139705	0.2044911089	3.606054467	3.5543246006	3.8605161293	1.1475464805	0.9632764091	1.4755465677	1.4895929064	1.2585387467	0.9567565419	-3.7820821677	-3.2746122361	-2.2824244497	0.9921877864	-1.8467404206	0.854266627	-0.5227788353	-3.1857617889	2.7010070476	-0.5647747512	0.271797625	0.8365723762	1.4404634239	0.5825577062	-0.8579057176	-2.4430607994	-2.4050367054
D8B26_008000		conserved hypothetical protein					1.00490017614986e-09	2.10834560269466e-11	3.67209598285165e-06	0.0165331425	0.0012793707	2.32742025426116e-13	5.76779961128545e-08	0.0226370287	0.401726485	0.0140197882	6.1290139956602e-05	0.0441147535	0.8117947881	0.0768957952	8.27422950511816e-06	0.0580373682	0.0010261592	-0.8840424401	-0.5850578771	0.0146460139	-3.9837593239	-4.0730378942	-4.139629151	-2.7670790191	-2.1817189642	-1.7681904375	-2.0725242689	-1.7007248336	-1.1062414999	0.5644875391	0.5733694226	0.2529346756	0.1140307528	0.3993863725	0.3839951412	-0.3909081799	-0.8993429394	0.2020372134	-0.1468229255	2.0496558954	2.6555569506	0.188566532	1.2647352437	0.0129393867	3.6517633744	3.6113220341	3.8377405478	1.5047276327	1.3879427749	1.8412703627	1.2626552331	0.6085290116	0.3167876434	-4.1804939609	-3.571296072	-1.7604454288	1.8108506433	-1.1338462514	0.9333466924	-0.3055564438	-3.2167264265	2.0671929438	0.7900938373	0.0993716753	-0.690722162	2.5470789893	0.7881026751	-1.7589763142	-2.0976137858	-2.9415908246
D8B26_008001	SDS22	protein phosphatase PP1 regulatory subunit sds22	CIMG_04917	protein phosphatase PP1 regulatory subunit sds22	HISTO_FE.Contig19.eannot.1902.final_new	phosphatase PP1 regulatory subunit sds22	0.3972748943	5.29495947118051e-05	0.2822437962	3.29571975231697e-08	7.98809405991417e-10	1.34686283751596e-09	0.113183526	1.39868077287862e-12	4.7800612677892e-11	3.6717136770808e-15	0.0024358994	4.8709826299154e-13	8.31202498869378e-15	0.0159303574	2.14793443006147e-11	3.80628277248214e-15	0.52835808	-1.2274057326	-0.8060549144	-1.0253145529	-0.9827616504	-0.8840265914	-0.8462452285	-0.1271423296	-0.0684627657	-0.0742249988	0.103354203	0.2291434786	0.3128102868	0.5338796359	0.4965602967	0.5324735037	0.1366109997	0.3667425302	0.2718369092	0.6056435885	0.4603004126	0.4316977602	0.3160064588	0.4366286026	0.6580723879	0.5315676556	0.4854641753	0.8574069706	-0.1601896775	0.01193869	0.029695739	0.0677579231	0.0026911525	0.0529239061	-0.6427474488	-0.5521600477	-0.5344713284	-0.9809452126	0.1296191549	0.9413535923	0.8117344375	1.2471727626	1.5536079528	1.0988557492	0.1696805795	0.3064351902	1.2890247877	1.5240735686	0.2350487808	1.5832019246	1.6870089817	0.103807057	0.0965469705	-0.526193009
D8B26_008002		conserved hypothetical protein	CIMG_04916	hypothetical protein	HISTO_FE.Contig19-snap.26.final_new	hypothetical protein	0.0003817825	0.0190668431	2.68534388878345e-16	2.07489724354401e-07	1.34634887916487e-11	9.08630481891978e-13	1.80128969046942e-05	4.51753682605712e-14	8.69889671350907e-07	0.0006608336	9.10161865789964e-11	9.91493288506333e-10	0.0001670406	9.38178432887239e-05	0.0775377977	0.0014211792	0.6812180702	-0.6387728489	-0.8412287738	-0.7672755788	0.8795612016	0.880779148	0.9130574142	0.2956591041	0.2574078182	0.2498183848	0.4571225042	0.4886583731	0.6987288036	-0.5407153455	-0.3137939568	-0.3199310589	-0.0467549179	0.3387328109	-0.0348191701	-0.2937472456	-0.3422471995	-0.3702254007	-1.0952744017	-0.5843350363	-0.2863766916	-0.3854894295	-0.3120930936	-0.4196178139	0.4552484875	0.4458691138	0.4247324207	0.0098195647	0.124880859	0.0518466805	0.1978624365	0.2623815556	0.1605312821	-1.1886361084	1.6370655048	1.0137275436	-0.6233379611	1.2937941404	0.3561176002	-0.5978734167	0.4891623376	-0.9376765402	0.8302019901	0.4078678045	-0.4223341856	0.281484709	0.3587735556	0.0772888466	-0.3840043056	-0.2346450915
D8B26_008003		D-xylose reductase Xyl1	CIMG_04915	NAD(P)H-dependent D-xylose reductase xyl1	HISTO_FE.Contig19.Fgenesh_histo.174.final_new	NAD(P)H-dependent D-xylose reductase	0.0011872452	1.61294803350836e-06	0.0024569676	0.2913661918	0.0334072973	0.0008394607	3.15918643543561e-13	1.08999565732095e-14	0.0021482149	0.5887540981	1.24606754628261e-14	3.44041227145179e-13	0.2144150599	1.62133877514172e-13	6.90053201251678e-07	0.6629089007	1.5393513831987e-05	-0.8031981772	-0.7411805484	-1.081850671	0.2681710633	-0.2318955332	0.2109855111	-0.4124954549	0.169979209	-0.3915805669	2.5906665465	2.6161128165	2.9168986948	-0.6040134078	-0.2106078436	-1.1319683824	2.1744219305	2.2733157346	2.300613232	-0.8085970786	-1.3316138451	-1.573443976	1.6772459221	1.5209356844	1.1600647179	-0.5821749072	-1.4347578647	-0.5637214284	0.039280828	0.7286921731	-0.0812245458	-1.1548612541	-0.5757144928	-0.8693311359	-1.9282262608	-1.570307872	-2.564618817	-1.1199262619	0.9574394839	0.6538550194	-0.3035844646	3.5819501617	0.1672757521	1.2809006502	3.6163340584	-3.4146744096	3.124188359	-0.4162707565	-3.5404591155	2.2218180648	0.1601615124	-2.0616565524	-1.1543101586	-2.23355116
D8B26_008004		hypothetical protein	CIMG_11431	rhodopsin family protein	HISTO_FE.Contig19.eannot.1942.final_new	hypothetical protein	0.0014470009	1.63133102814612e-06	1.47696412659388e-11	0.0199054655	1.37551798531252e-09	0.017315226	3.68237364617001e-06	4.33926254617703e-08	0.9542187762	0.0002431302	0.0018895949	0.0002007931	4.64048148958068e-08	0.0046503075	0.1090636934	0.0037467164	0.0012189148	0.4700315095	0.4435470714	0.4253016656	-0.9133142173	-0.85459689	-0.9480476069	-0.6778022378	-0.5033280389	-0.5015242774	-0.608258149	-0.556784704	-0.0354955498	-0.0486052236	0.0882698046	-0.0128898274	-0.1106002813	0.2280956259	-0.1392477947	-0.2698863861	-0.3294403172	-0.4894675738	0.3740267228	0.7828812552	0.740382517	0.1549557679	0.0903628832	-0.0217948623	0.644279538	0.8221798843	0.7098346332	0.3080728301	0.4094136135	0.2487928611	-0.0478842981	-0.0926664588	0.2212065108	-0.2769128031	-1.3524040282	-1.0125072562	0.3398967721	-0.8505133028	-0.4394635645	-0.0079899017	-0.7188070003	0.4110497383	-0.4580221791	-0.8191933432	-0.3611711641	0.2725511166	-0.3715215686	-0.6440726852	-0.4086191057	-0.7083864659
D8B26_008005		conserved hypothetical protein	CIMG_04914	dynein light chain, cytoplasmic	HISTO_FE.Contig19.eannot.1904.final_new	dynein light chain	0.0029393923	0.0628484153	0.0001394775	1.25816807692691e-10	9.89701585581077e-07	4.47129099950428e-07	0.4453437769	0.000291589	0.5553130432	2.78276525893833e-10	1.59561398203371e-05	3.76376756847339e-05	1.51541515226041e-11	1.97015174121793e-06	1.60489713431406e-05	4.84073277741629e-11	0.0164567803	-0.7616037678	-0.7692222252	-0.7694026201	-1.3936297696	-1.5341920319	-1.3676740224	0.1038991893	0.1833291634	0.0046186095	-0.4056397975	-0.339202038	0.1818234909	0.3916552296	0.6331477283	0.574922741	-0.2865459957	0.3829423693	-0.3612195844	0.7735644776	0.7225875615	0.6849628589	-0.1024679728	0.1220252243	0.3162015142	0.8229937317	0.6719062386	0.6413355368	0.0667353279	0.2938358281	0.1352079146	-0.2668885847	-0.3684459664	-0.3098703761	0.4534733459	0.4238224634	0.4510142078	-0.9316236512	-0.6650809832	0.8639047743	1.5289857575	0.5780565895	1.3004897	0.0912273588	0.1234592626	0.7224331105	0.6763525033	1.4926947918	0.8163422885	0.9756402166	1.4846330435	0.5089928269	-0.4770263243	0.27763869
D8B26_008006	MRD1	multiple RNA-binding domain-containing protein 1	CIMG_04913	multiple RNA-binding domain-containing protein 1	HISTO_FE.Contig19.eannot.1939.final_new	multiple RNA-binding domain-containing protein	0.8608972561	0.0751731142	0.559817858	0.0059011453	0.0008226192	0.0610758168	4.17440259982666e-05	4.89348707913704e-08	0.0333807048	4.9671641131958e-07	0.3510158219	8.99146088953832e-11	5.70697911576627e-08	0.0101661479	1.21772853940058e-05	3.52897587095959e-08	0.9211240906	0.9486526601	0.7881782534	0.875621652	0.5164522273	0.8847151563	0.8832930967	0.2215531722	0.3030528326	0.1450698107	-0.1996945501	-0.0494138502	-1.0517184525	-0.1911848131	-0.1174764981	-0.4142397313	-0.7091230261	-1.0334483496	-1.089856081	-0.5399832956	-0.3063581637	-0.4202051242	-0.0979354128	-1.2241168335	-0.3081037659	-0.7578481491	-0.0666084082	-0.5479363357	0.6784717399	0.3535409347	0.5290009667	0.4326512726	0.5027133889	0.5238501682	0.0662868671	0.1715442662	0.3006023749	0.3496392323	-0.1093783605	-0.6483957288	-0.5390173683	-1.3021986137	-1.116191487	-0.4224579165	-0.9160842264	0.1860071267	-1.8130507158	-1.2853490683	0.5277016476	-1.4667278173	-1.4288917963	0.0378360211	-0.036475155	-0.3440943382
D8B26_008006_1							0.3004506243	0.0228832022	0.9309948768	0.0478914669	0.0312200161	0.8950231427	0.1311750147	0.0048931412	0.0012968692	3.91977267211116e-07	0.0022665141	0.0001176241	9.08254563432863e-09	0.0007992506	0.0494590429	7.42578637717405e-07	0.0104530891	0.9043500725	0.8851325925	0.8374666681	1.1730788085	0.659744871	0.7279843679	0.4152329737	0.3363521852	0.2519688765	0.0299703582	-0.1923508751	0.6018225898	-0.6316730315	-1.2023994498	-0.4550057731	-0.3715160605	-0.0115945953	-0.2093577856	-0.599741974	-1.4595458776	-1.4422234295	-0.0638684847	0.1290437212	0.0868031522	-1.0773741698	-3.6233312486	-0.5472635515	0.7311258285	0.9816414597	0.8092075545	0.554053151	0.5795680572	0.5491517518	0.3564756242	0.3519509091	-0.0648792667	0.0355418971	-0.0233942225	-0.5402953141	-0.5169010916	-0.7322041652	-1.6161015997	-0.9644533556	-0.416442265	-0.8838974344	-1.0762154929	-2.128599742	-1.0523842491	-0.7893127429	-2.0949854671	-1.3056727242	-0.280220003	-0.6161063469
D8B26_008007		translocon protein Sec61beta	CIMG_04912	translocon protein Sec61beta	HISTO_FE.Contig19.Fgenesh_histo.191.final_new	translocon protein Sec61beta	0.1622165482	0.0038483015	1.19870562492691e-05	3.55353090543775e-06	1.27785068726911e-11	0.0001321867	0.0700290094	4.00928079540797e-09	0.119678739	7.9466013116659e-11	0.1523281461	5.41370874813446e-09	2.37548221480114e-08	0.5341686558	0.0009048169	1.68666749688738e-06	0.7662578387	-1.1186321304	-1.2406639191	-1.0299183468	-0.1931384514	-0.4007369888	-0.0430722163	0.6700311133	0.5019708165	0.6787556327	0.0702331046	0.1456054715	0.5593500051	0.3245396439	0.464653094	0.5644128051	0.1201692445	0.5596322525	-0.006713751	-0.0599006943	0.1750331585	0.1846950463	-0.1749617383	-0.3364802669	-0.0289289961	0.0194085942	0.2573549911	-0.2424462678	-0.2478296374	-0.4649148668	-0.1877696065	0.0773955987	-0.1039159952	-0.1606427238	0.3912710868	0.1512863682	0.1248685694	-0.819671984	0.915597068	1.745618479	0.830021411	1.3818532499	1.5866459757	0.2359049497	0.3028975298	0.2047927259	1.3440748942	1.250777242	-0.0932976522	0.9800698969	1.0757245669	0.09565467	0.259283736	0.531069042
D8B26_008008		conserved hypothetical protein	CIMG_04911	hypothetical protein	HISTO_FE.Contig19.Fgenesh_histo.195.final_new	hypothetical protein	5.0911686571101e-17	7.74463781041488e-17	6.03398693807397e-10	0.7754757323	1.77296423079559e-10	6.08986782483331e-17	1.91251510957118e-09	2.89800062674357e-11	3.15612635749409e-05	5.13461635677487e-06	1.14698770770817e-05	1.90904840731914e-05	0.0004979468	0.2797253058	0.2198903799	0.8178336819	0.3404331352	0.251130265	0.233431151	0.2896540967	-0.7690694385	-0.6888574886	-0.7485126982	-0.9066054258	-0.7359800057	-0.6625626987	-0.8890931007	-0.8316143112	-1.0088296782	-0.2202103361	-0.3003692249	-0.3599314021	-0.2203506581	-0.2121076168	-0.3394800783	-0.2720723409	-0.0948795986	-0.078723588	-0.9360480901	0.4617615366	0.6991079556	0.28274361	0.414228104	0.2346135061	2.012757583	2.1819187561	2.1117418932	0.1082413002	0.0813183934	0.2304118097	0.309232776	0.2538656857	0.1191393574	-1.8430032223	-0.993456274	-1.0315896129	-0.0381333388	-1.1667198995	-0.5548610966	-0.5275435206	-1.0508482396	0.611858803	-0.5156938638	-0.3945348823	0.1211589816	0.2035488322	0.0268382873	-0.1767105449	-1.9588748823	-1.8703207983
D8B26_008009		proliferating cell nuclear antigen			HISTO_FE.Contig19.fgenesh_plus.1.final_new	proliferating cell nuclear antigen	0.0003060304	1.71760044956342e-06	0.000819804	3.91004558130959e-06	1.37762157269712e-09	0.0123081006	0.0025236277	1.42853844808104e-10	1.27830992461401e-08	1.89410298296903e-14	7.16193774126865e-08	1.85068493157161e-10	5.55494015177689e-14	2.62293262774676e-07	0.0062949208	1.03535263226068e-11	0.0013349622	-1.90113048	-3.2756164957	-2.6628106402	-1.0087477519	-1.2191627596	-1.3141125716	0.2915298702	0.514504428	0.2418939015	0.6385723998	0.3118772983	1.0196661676	2.0190980065	2.0611599936	2.0651748781	0.6282608717	0.7990856138	0.3722765002	2.1160771963	1.8022841827	1.7466100841	-4.3909798739	-0.4736551242	-0.2049950064	1.248480175	1.2283353703	1.0087416863	-1.3939943314	-1.6028816922	-1.4922357691	-0.3999071609	-0.2614038868	0.2712464247	0.5594152133	0.1109573476	0.5463859342	-1.0792271136	1.3848485765	2.9160932526	1.531244676	3.2214283083	4.6182071555	1.6583693463	0.7932878702	1.3967788472	3.1673109901	4.4481713033	1.2808603132	1.743086465	3.7182639935	1.9751775285	1.3489133246	1.8806106956
D8B26_008009_1							4.33506289586471e-10	1.09437061789322e-10	0.4878673956	5.96436552833558e-06	4.01180502233186e-07	0.0364416064	9.16541674254801e-05	9.7823569662209e-16	0.0387579166	6.16261595005027e-15	0.0735762215	3.43606595678507e-16	1.12617528807535e-13	3.18378268279126e-05	6.4306088887075e-14	9.46517565990995e-13	0.0005323319	-2.5302110098	-1.5452129259	-2.1984946335	-1.8835385895	-2.1007853214	-1.8396059151	-0.6117964573	-1.0652394156	-0.5610544992	0.8703491904	1.2918740418	1.1522555179	0.8205330779	0.7084568091	0.9855747505	1.0100620879	1.5160564262	1.1790774387	0.5214048936	0.5098076634	0.5953223603	1.0884640531	1.4299595372	1.2507679645	0.4934998616	0.221082635	0.5102879491	-1.7622754597	-1.3237546979	-1.5965408042	0.4010542333	0.5904957844	0.3063280657	0.4161265652	0.4628285475	0.686840275	-0.5513741674	0.1810644061	1.3830801485	1.2020157424	3.2274351105	2.9640340062	0.3264189343	0.6846091713	-0.2634011043	3.355361466	2.6652011772	-0.6901602887	3.4176330327	2.5806205965	-0.8370124362	1.9914517718	2.0862409045
D8B26_008012	SAR1	small COPII coat GTPase sar1	CIMG_04905	small COPII coat GTPase sar1	HISTO_FE.Contig19.Fgenesh_Neurospora.162.final_new	small COPII coat GTPase sar1	0.0003003336	8.94423990032222e-08	1.53618785868417e-08	4.15153384894204e-09	0.4178548491	0.165803267	0.008703753	2.31771473379959e-06	5.79743042163662e-08	6.30404229969294e-14	3.27730613629072e-08	8.01456878249054e-11	5.06303657870067e-14	0.0007429061	3.26115785857023e-06	2.97261091898621e-14	6.15501310540478e-06	-0.4301547759	-0.3780478884	-0.3765741999	-0.9605966208	-0.9444887158	-1.0217239437	-0.4057594049	-0.274357619	-0.3184380078	0.0591948313	-0.0668760769	0.0887388277	0.4775750452	0.6088561101	0.6348432843	0.3433653289	0.2645244894	0.3582874402	0.5336013772	0.59318344	0.6466837701	0.2601436914	0.3396332623	-0.0419739032	0.5739999873	0.6713216538	0.7447998075	-0.567682744	-0.4467587592	-0.4941643235	-0.1737718187	-0.2071282287	-0.1865544664	0.0732567322	-0.0119803714	0.0350227893	0.1089013666	-0.580618583	0.0618470732	0.6424656563	0.4219843949	0.9698474193	0.5428011195	0.2154488368	0.5478630243	0.7174145703	0.987572606	0.2701580357	0.5219042357	1.0570090096	0.5351047739	0.3154369247	0.5359476664
D8B26_008013		conserved hypothetical protein	CIMG_04904	hypothetical protein			2.32990185599177e-07	0.0519273853	3.47819250455233e-09	0.0028810715	1.78252316510708e-05	3.6195526515815e-06	0.0178714811	0.1731861371	0.0267822175	0.229726795	0.879699129	0.256626886	0.0209493608	0.0013431161	0.9714479794	0.0005991183	0.0107463523	-0.0974828206	-0.304908944	-0.1886961474	0.8073995674	0.9086263059	0.8034322099	0.545759437	0.2541249906	0.4954870456	0.1003414478	0.1924709968	-0.3577671947	0.0425482769	-0.1301449077	-0.0413413659	0.0903164735	-0.227470575	-0.0167325297	-0.4910676977	-0.544850107	-0.4666295461	0.0216551319	-0.6568861275	0.0561391421	-0.8786293532	-0.6001490775	-0.5926861101	0.6173971339	0.4522097981	0.483673451	-0.4709009034	-0.2610547201	-0.3219953274	0.2139447398	0.3274136172	0.2364536896	-0.7151428407	1.0355921461	0.6283580614	-0.4072340847	0.1749806392	0.1529095657	-0.3027228919	0.3362267226	-0.0220710735	0.1453185662	-0.3060404243	-0.4513589905	0.0074694771	-0.5205252625	-0.5279947397	-0.8763889241	-0.2595103831
D8B26_008015		conserved hypothetical protein	CIMG_04902	hypothetical protein			7.51521361855926e-07	0.0065709858	0.6829408428	3.80983824781428e-08	4.33006885127343e-08	1.27459532456517e-11	0.3335396175	1.27584222058691e-07	0.3276796346	3.41267398257029e-12	0.0002882771	1.47327156733781e-08	1.31664166964412e-11	0.002800059	0.0047646496	4.26214075624413e-09	0.020710357	1.1083594449	1.188880901	1.0851546886	1.3219826779	1.2110902946	1.0234155836	0.0884385073	0.3108054795	-0.2658757113	0.0106627819	0.3305677835	-0.0993723567	-0.4214541439	-0.4289131326	-0.9827896436	-0.1436350929	-0.0533114465	0.1133766687	-0.660933378	-0.571691802	-0.6635817173	0.9943473094	-0.2614986018	0.6268021841	-0.4722847109	-0.2431873595	-0.1846922919	-1.0512757536	-1.2127316369	-1.1813991299	0.2200018528	0.3452871916	0.2784462477	-0.381878781	-0.3703005296	-0.6068123771	2.2644383144	0.0566782366	-1.0801901078	-1.1368683443	-1.0404977225	-1.7804344772	-0.2120938055	-0.1861766868	-0.7399367547	-1.1543993852	-1.7493385661	-0.5949391809	-0.7447967322	-1.453225629	-0.7084288967	1.4101172786	0.6960976426
D8B26_008016	SHA1	conserved hypothetical protein	CIMG_13400	calmodulin-binding protein Sha1	HISTO_FE.Contig19.Fgenesh_histo.204.final_new	calmodulin-binding protein Sha1	6.15345206976902e-07	9.00785836109944e-12	4.96814096183558e-05	0.0019359457	0.1663972344	8.05449196296049e-05	0.0306667382	0.8567492963	0.0365441532	9.17294422584787e-13	8.08896933710799e-12	6.73135786553971e-09	1.33293598451487e-09	0.4891117582	3.42580221503675e-05	0.0041511982	0.0233719351	-0.6491329461	-0.9316649837	-0.489644425	-2.531668051	-2.1171802033	-2.524808378	-1.2313298171	-0.505279073	-1.5242073598	-0.3564201601	-0.6422974092	-0.8909697189	1.9261131787	1.9784473714	2.0201360203	1.3962411481	0.889079758	1.2020851752	1.5453789516	1.1261470902	1.332731031	-0.0059333408	1.649437269	0.8489139552	0.3745440061	0.5065537373	-0.2476039304	-3.3048097888	-2.329657206	-1.4034915233	-0.1417169073	0.0208318407	0.2040912228	1.598047842	1.6549539123	1.554081712	1.8011433059	-1.7084590888	-0.4139941481	1.2944649407	0.0535655009	2.6592765169	0.3709479543	-0.6425057223	2.605711016	1.8521720154	1.9808839481	0.1287119327	1.7023435754	0.8310646625	-0.871278913	2.4972145291	4.0894718685
D8B26_008017		leucine Rich Repeat domain-containing protein	CIMG_04899	leucine Rich Repeat domain-containing protein	HISTO_FE.Contig19.Fgenesh_histo.213.final_new	leucine rich repeat domain-containing protein	3.56069834611132e-09	1.46867560567099e-13	1.5331980922395e-11	1.5153691539242e-10	2.3321237657563e-17	4.46077529727687e-05	1.73591589785598e-06	8.93027331965952e-17	0.0332849058	4.70140862106166e-17	0.0611136781	1.49435547730632e-16	1.28795534684275e-15	0.0116114452	5.46554078181324e-06	5.40857741008443e-15	6.05842419049704e-05	2.0928457576	2.2084977637	2.1064617464	0.7793233842	0.7406322922	0.6008933627	-1.2450383271	-1.1055056695	-1.070357737	-1.13656886	-0.6287107634	-1.2489305854	-0.7805227614	-0.4813452406	-0.5581385182	-0.6688409637	-0.6732821251	-0.6184082354	0.0713567104	-0.2155213479	-0.2645897035	-0.6713826463	0.976112971	1.0001115848	-0.8098087257	-0.1238769791	-0.2809727463	1.5454988527	1.4245613994	1.5990225101	-0.1086030401	0.4113435696	0.4406268679	-0.9948194614	-0.9667887341	-1.3452756012	0.6168401911	-1.4299602123	-3.2802420345	-1.8502818222	-3.1338951482	-2.7371110833	0.4846581039	-1.2049436637	0.3967840649	-2.7885769915	-2.3025921589	0.4859848326	-1.3150743238	-2.6432587331	-1.3281844093	-1.3121112935	-2.6049289962
D8B26_008018		patatin-like phospholipase domain-containing protein	CIMG_04897	patatin-like phospholipase domain-containing protein	HISTO_FE.Contig19.eannot.1930.final_new	patatin-like phospholipase domain-containing protein	0.0019143855	0.2343596858	0.0241826761	0.0030186072	2.84273976790386e-06	5.47044771523021e-14	0.1079792295	7.72518923212887e-12	0.0005115069	8.13620183528626e-15	0.0040670157	4.50497643213241e-13	7.06466616186402e-10	0.0003134723	1.50083791653896e-08	0.0280316282	1.23603597413736e-06	1.4751434974	1.2797146886	1.3915559435	1.2074657095	1.0606045597	1.0710046286	0.7310152087	0.5646554341	0.8190587974	-0.0902345911	-0.1991246623	-0.1126548408	-0.4827117853	-0.6215845979	-0.7778573843	-0.2899399671	-0.4187882745	-0.3329453247	0.162959301	0.3235679035	0.280488723	0.8970954091	-1.4471884668	-0.4215401157	0.9765776025	0.8485945646	1.3254731594	-1.2334165514	-1.1261193448	-1.0907180796	-0.3224048594	-0.6270325795	-0.4425606363	-1.1624084046	-1.563727135	-1.6520175296	2.5464737857	-0.2743437289	-0.6793133934	-0.4049696645	-1.5208313235	-2.0307130554	0.809503064	0.303796371	-0.5098817319	-1.731096761	-1.114212334	0.6168844269	-1.9883660789	-0.2889359657	1.6994301131	0.7218460911	-0.2937423338
D8B26_008019	TFC4	conserved hypothetical protein	CIMG_04896	general transcription factor 3C polypeptide 3 (transcription factor C subunit 4)	HISTO_FE.Contig19.Fgenesh_histo.216.final_new	transcription factor tfiiic complex subunit sfc4	0.0002817796	0.0688084819	0.1156080437	0.0718830745	0.000968157	1.08607028696449e-08	0.1159508196	0.022746853	1.55442614385005e-07	0.0007062268	0.2709221105	0.0036018697	0.0016259916	5.32398383126184e-07	0.628201937	0.451982471	0.3702427115	0.2906507277	0.4250306412	0.5513962894	0.2516787934	0.0377136925	0.3168735504	-0.0929089733	-0.0851122079	-0.0145206453	0.1107011262	0.1364775811	0.0510887661	0.0670957147	-0.1358837834	-0.1059103358	0.0169056186	-0.1188792039	0.1117107483	1.0777948792	0.743488627	0.7645498555	0.7167244844	0.7905840187	-0.047497603	0.5921097116	-0.0733512075	0.6685603935	-1.0609653733	-0.8030576543	-0.8183952791	-0.1253176698	-0.2003386513	-0.1658754984	-1.5315308535	-1.3434293416	-0.9981609381	1.3303444233	-0.216281929	-0.4840689793	-0.2677870503	-0.3187745013	-0.4809288734	1.2439908151	0.2578382113	-0.1621543721	-0.4136024264	0.4204367177	0.8340391441	-0.1094552401	0.1096210756	0.2190763157	0.7537317106	-0.3945752653
D8B26_008020	VTS1	hypothetical protein	CIMG_04895	protein vts1	HISTO_FE.Contig19.eannot.1933.final_new	SAM domain-containing protein	1.06990847664229e-08	1.0231128711972e-07	9.47073296604359e-07	3.05545917599423e-05	4.9559227592371e-12	0.0150347168	0.0052857817	3.08933055739282e-14	0.671333468	2.59897906038358e-11	0.0009869168	2.60249066345382e-14	0.0088515997	9.80074839594287e-12	4.79051398185357e-08	6.74620081104352e-10	0.9708509961	0.8971347868	0.9083509566	0.8767259179	0.2458103191	0.2913834195	0.1903717186	-0.3639242584	-0.3228354886	-0.2143700634	-0.5484879858	-0.4206386433	-0.8465974031	-0.295137105	-0.2000177483	-0.1105458977	-0.4585770865	-0.8016593118	-0.564768863	0.6028672493	0.5773416613	0.6355460095	-0.1457666083	-0.0693765844	-0.0995438772	0.1682794243	-0.371306515	-0.1927712307	0.6600359205	0.567040245	0.63280714	-0.3038909268	-0.291844976	-0.182855594	-0.0761858805	-0.04047858	-0.3321141404	0.2738891562	-0.6515998645	-1.1947647518	-0.5431648873	-1.4986830678	-1.0944104341	-0.0525810786	-0.3451952846	0.4042726337	-1.5016078511	-0.2889570292	1.2126508219	-0.9875777745	-0.9940109189	-0.0064331444	-0.8795986271	-0.7679401993
D8B26_008021		conserved hypothetical protein	CIMG_04894	hypothetical protein	HISTO_FE.Contig19.Fgenesh_histo.219.final_new	Rab5ip superfamily domain-containing protein	0.1325660304	0.0001422267	0.0708668125	0.1577870497	0.001559545	8.16263425989323e-07	0.4377426876	3.02613833510158e-06	0.0443117746	0.0002426194	0.1030399651	2.52038003093962e-08	0.1049556311	2.59755789456557e-06	9.57583177394102e-05	0.003595479	0.0672819865	-0.6223043807	-0.5966761912	-0.5646393962	-0.3896864622	-0.2456910266	-0.289012504	-0.1642587375	-0.0078203937	-0.0769402724	0.2507219307	-0.086488017	0.5527789205	-0.0344881602	0.0838737346	-0.0451053013	0.2962885484	0.8194016506	0.317190525	-0.6002348366	-0.3230141848	-0.1916723377	1.3064838147	0.3658275693	0.1507546612	-0.027643161	-0.0635881251	-0.1801672208	0.3138538394	0.4683737875	0.2460482016	0.108143965	0.0524025117	0.1609191973	-0.3654446703	-0.2864910284	-0.3316964501	-0.9444281709	0.2883501701	0.5098920142	0.2215418441	0.8310039008	0.5941951292	0.3252866573	0.1244934105	-0.2368087716	1.0695077366	0.2519003713	-0.8176073653	0.9293430776	0.5016090981	-0.4277339795	-0.2379176806	-0.675519699
D8B26_008022		MFS multidrug transporter	CIMG_04893	MFS multidrug transporter	HISTO_FE.Contig19.Fgenesh_histo.220.final_new	MFS multidrug transporter	7.74006787803262e-25	1.41598838228948e-25	9.39194755269582e-25	7.18505422289713e-16	5.92004146583941e-28	2.68359888103844e-10	0.5622293014	9.39643947364404e-28	1.4362130161841e-08	5.6107621107013e-29	1.17358057118377e-12	1.46403575538731e-28	2.85261367048756e-28	0.002657137	8.63191756549398e-21	1.28733316048547e-26	0.0810579823	4.0851238629	4.144097836	4.0779871406	0.9337541645	0.909339529	0.9154407663	-0.6643109262	-0.6643477225	-0.7425152127	-0.3263119955	-0.1150669497	-0.2231386156	-1.4364135343	-1.5941033109	-1.5733485687	-1.7286862458	-1.5042643043	-1.712961037	-1.4546841112	-1.1813021816	-1.2149649192	-1.749964491	-1.5956551244	-0.8393539235	-0.8458179683	-0.6655710651	-0.8048489838	3.4622706119	3.4064463522	3.4244702612	-0.2108620831	-0.2780321441	-0.3811268811	-0.5887237363	-0.8084731209	-0.4540813679	0.6707591504	-3.1827630377	-4.791638792	-1.6088757544	-4.3225211544	-5.6408542981	-0.907728617	0.0647582011	-1.3183331437	-5.7544133815	-5.3571253157	0.3972880657	-5.2934626737	-4.9070611566	0.3864015171	-3.7165202051	-4.0623665308
D8B26_008023	SUL1	sulfate permease II	CIMG_04891	sulfate permease	HISTO_FE.Contig19.fgenesh_plus.25.final_new	sulfate permease	0.0006994734	0.0025881264	6.19984585209646e-12	0.001092848	1.39555027477444e-08	0.0048685205	9.16899858070425e-09	1.16359687738905e-08	5.3302261848501e-08	2.11499304720791e-08	0.7695654888	5.75623904372107e-06	1.96546209637023e-12	5.95738327740066e-07	3.90006965205155e-09	5.65866210393867e-06	0.0014673368	-0.9142086121	-0.9361998827	-0.8994177808	0.8636979868	0.8325055632	0.88005065	0.1546513592	0.3761465668	0.3911143617	0.4682069153	0.3204506223	0.1601532271	0.1937417511	0.3348486961	0.2703559857	0.24948881	-0.6475044665	0.2364976789	0.7397273542	1.0631084269	0.9172055894	1.0414964905	0.5835914097	0.8029004635	-0.0021790682	-0.0924591237	0.0690596412	-0.286657154	-0.4578648899	-0.4957078697	-1.1241426399	-1.0828614611	-1.041332511	-0.7018827108	-1.0852321908	-1.1813491887	-0.5125675261	1.7750124673	1.222427139	-0.5525853283	1.2327027055	1.1825389329	1.2508039332	1.4016346969	-0.0501637726	0.8659651214	1.8279600136	0.9619948922	1.6666860548	0.9257923109	-0.740893744	-0.6814995174	-0.5808325263
D8B26_008024	YDJ1	mitochondrial protein import protein MAS5	CIMG_04887	chaperone DnaJ	HISTO_FE.Contig19.Fgenesh_histo.224.final_new	mitochondrial import protein MAS5	0.0154611722	1.09899561935996e-08	1.59563581855729e-12	9.52995376433789e-07	3.3175993986755e-06	0.000484437	0.1519614607	0.7617925426	4.92765874790039e-11	1.88410824676556e-07	1.74285634193967e-07	8.43647486859911e-08	3.5595625321446e-14	1.72837720458534e-07	0.0396983833	1.69639649842465e-10	3.83918025827487e-06	0.2484350156	0.0968127907	0.1953750128	1.2462642452	1.2599521171	1.2071242882	0.5376741335	0.6546743113	0.8584354188	0.2353329564	0.3330454338	0.0587595361	-0.3099436042	-0.455963077	-0.485903793	-0.335121222	-0.5103216521	-0.5074588051	-1.0316304766	-1.1556512256	-1.0705846999	-0.0562499695	-0.3197665181	0.1521130251	-0.7186398667	-0.6722132551	-0.7781710342	-0.2141161062	-0.1832795679	-0.1260787738	0.0930678663	0.0245149418	0.0796978065	0.5500874395	0.5559028586	0.54382445	0.3563614631	1.0568513149	0.5019709123	-0.5548804026	0.0285149764	-0.5992175443	-0.9683527001	0.1427607059	-0.6277325207	-0.631431225	-1.2687593543	-0.6373281293	-0.2338043383	-0.9099746818	-0.6761703436	0.2421157336	0.7254966189
D8B26_008025		uroporphyrinogen decarboxylase	CIMG_04886	uroporphyrinogen decarboxylase	HISTO_FE.Contig19.eannot.1757.final_new	uroporphyrinogen decarboxylase	0.1126806488	0.0877969055	6.81093847249695e-09	0.4132420034	6.16738828178954e-10	3.63634978086554e-05	6.94092801691535e-11	1.48893563051029e-16	1.29007540951317e-07	2.42241147121356e-11	8.61257412371746e-08	2.1389137740789e-14	1.66834967069439e-12	0.0224182316	2.36290569759237e-09	3.09033144494752e-06	0.0010386337	-0.8650530772	-0.8994078517	-0.7926274324	-0.0174043156	-0.0805523089	-0.0326875842	0.0791584911	-0.0165743015	0.0708167036	0.769712939	0.8132185837	1.0178966943	0.1286028363	0.2813336815	0.1201354957	0.447245171	0.7188775528	0.4744233317	0.3963162276	0.3016290877	0.2449169709	0.1791326345	0.1829011341	0.3057348467	-0.3705879876	-0.0367069633	-0.2362080636	-0.529292928	-0.1805680695	-0.3381422484	-0.1360399132	-0.1132705171	-0.2825144241	-0.6142948374	-0.6546520949	-0.3354674638	-0.4990693402	0.8084419988	0.8967502365	0.0883082377	1.7187588919	1.0277195653	0.7154846504	1.0451638515	-0.6910393267	1.3982724775	1.164398793	-0.2338736845	1.1025512976	0.6014686938	-0.5010826038	0.1745257002	-0.1868344253
D8B26_008026		conserved hypothetical protein	CIMG_04885	tRNA (guanine-N(7)-)-methyltransferase subunit TRM82	HISTO_FE.Contig19.Fgenesh_histo.227.final_new	tRNA methyltransferase	8.09413799137625e-15	1.94796088007004e-15	1.56510800758243e-17	0.0012680144	1.59121763195896e-19	0.0316147191	0.0003772427	1.50102619347811e-17	0.2412418567	1.80350024696962e-16	0.0403450744	9.95705547448876e-15	6.88507148985291e-15	0.7993707176	8.48839844744058e-08	5.32743915410099e-10	0.681287205	-1.1635248317	-1.4313444358	-1.2444706031	0.578960733	0.7233956259	0.6060335249	0.9486703344	0.8355552455	1.0625659749	0.5778370325	0.5640641213	0.5915278486	0.4314998155	0.3228428602	0.4063451726	0.119722699	0.1613975883	0.1661921182	0.2602207486	0.1788486841	0.0942696425	-0.5150235335	0.1186885328	-0.4094243993	-0.3609876159	-0.229924835	-0.2971480003	-1.5098552568	-1.7961202055	-1.244527126	0.2268807605	0.271703707	0.1331282716	0.2252791205	0.2904818493	0.3062388314	0.2673779625	1.9090491627	2.2218397204	0.3127905577	1.8505894109	1.6601301846	0.1137185424	0.3693022577	-0.1904592263	1.4217730558	1.4468957369	0.0251226811	1.0303496943	0.9585760537	-0.0717736405	1.7486651157	1.8137896047
D8B26_008027	RPP0	ribosomal protein P0	CIMG_04884	60S acidic ribosomal protein P0	HISTO_FE.Contig19.eannot.1938.final_new	60S acidic ribosomal protein P0	3.22321663063126e-15	2.07387810337935e-12	1.29384432277355e-20	2.73562050230326e-06	4.90627875230211e-23	5.13137605418249e-20	0.0003971859	1.35791161267329e-26	5.43258522894158e-07	1.33741476072984e-22	1.77882211624359e-14	2.43963489411811e-25	5.27891875234678e-23	5.80903001625566e-09	1.2889083709901e-18	1.89095560692484e-17	2.9099054032601e-05	-2.31690637	-2.3520577894	-2.3951874364	-0.2135863795	-0.2894439681	-0.1956177761	0.2534387991	0.1696381417	0.211110848	1.0909230146	1.2246033235	1.2728649889	0.098096184	0.03163248	0.1191387397	0.8061723174	0.8931124438	0.7994630044	0.3652484135	0.1641010606	0.1556771237	-0.3068717133	-0.3274830019	-0.3338059307	-0.7773678756	-0.6240658314	-0.9218074188	-0.2961672828	-0.3717908193	-0.3299024412	0.9547970651	0.8103642683	0.9132773145	0.6657955212	0.6260869757	0.4265200066	-2.0221387006	2.1216670133	2.566181454	0.4445144407	3.5506567974	2.4380351557	-0.4903827215	0.3017733568	-1.1126216417	3.1872772434	2.5799165385	-0.6073607049	2.0279193186	1.5726754503	-0.4552438683	1.22674474	0.9062791766
D8B26_008030	ERV46	COPII-coated vesicle membrane protein Erv46	CIMG_04881	COPII-coated vesicle membrane protein Erv46	HISTO_FE.Contig19-snap.57.final_new	COPII coated vesicle component Erv46	2.96671742438461e-13	2.5939387788113e-10	5.42957929702788e-12	0.048246753	8.12250913978793e-14	1.63707103270261e-05	0.8983469747	1.23763077351359e-10	9.82471315720909e-11	1.15750176666693e-15	7.23506130854385e-07	3.74076814060438e-13	1.29716854524316e-16	9.67740426266909e-06	1.28104683789652e-07	6.13562042759593e-11	0.8217369039	-1.0028601242	-0.9469471952	-0.8099108389	0.236823907	0.2256424052	0.2417339162	0.4588840628	0.3369129532	0.5021884599	0.0101960672	0.2310835554	-0.0225972476	0.646852746	0.7374303424	0.6231649863	0.3419291969	0.4447001014	0.250342416	0.8680395055	0.8177089569	0.8205265898	-0.2900936532	0.3131786729	0.0945532898	0.2114972139	0.0773719318	0.1699277517	-1.6308123313	-1.6167409136	-1.4893517993	0.3680233694	-0.0795381917	-0.0795015463	-0.3323451145	-0.3839896048	-0.3440238373	0.6684663994	1.1564412981	1.3547856784	0.1983443803	0.9957023682	1.5899570385	1.0228419169	-0.0152246512	0.5942546703	1.2668486272	1.7558424515	0.4889938242	1.052510815	1.09451079	0.041999975	1.6793934188	1.235581521
D8B26_008031		conserved hypothetical protein	CIMG_04880	PH domain-containing protein	HISTO_FE.Contig19.Fgenesh_histo.231.final_new	PH domain-containing protein	1.09579767022313e-10	2.22356572031242e-11	8.66779404912387e-10	0.000726424	4.89770326799417e-13	0.1201949088	5.62666199817562e-06	5.48887610478819e-14	0.7351446975	2.77435815600773e-11	4.60377248790789e-05	8.92911964423323e-11	1.78895343966168e-10	0.7776886341	0.0007690775	2.01198907604472e-08	0.1647933075	1.3808391603	1.4966337389	1.549823708	-0.0852101454	-0.0794171793	-0.1550867778	-0.8645078279	-0.8361942046	-0.9093307371	-1.1118424362	-1.1025168878	-1.9667284821	-0.4048189854	-0.3172039491	-0.2865389084	-0.0344907479	-0.8440437123	0.0445291567	-0.2743229851	-0.3965715941	0.0347439433	-0.1123088636	0.1763015948	0.7614807497	0.1140586063	0.2541857	-0.1097416584	1.7101415962	1.786326621	1.7466167701	-0.2150252994	-0.2499383791	0.1216347304	-0.0409925964	-0.1698981634	-0.6105855548	-0.2721873712	-1.5822464676	-2.3451963859	-0.7629499184	-2.8623585707	-1.8090811645	-0.0756845457	-1.2773284934	1.0532774062	-1.7455084159	-1.6862812646	0.0592271514	-0.9940514195	-1.4292656219	-0.4352142025	-1.8572174485	-2.0055839901
D8B26_008032		C2H2 transcription factor	CIMG_11422	C2H2 transcription factor	HISTO_FE.Contig19.Fgenesh_Aspergillus.199.final_new	transcription factor tfiiia	0.2156543185	0.0005190781	0.1314707389	5.69317038757144e-05	0.0026205182	0.0407813836	1.00671920177567e-08	2.22322730379942e-05	1.32870054919768e-12	2.89409268820082e-07	0.2226707437	6.93115193936041e-11	3.13124637682498e-08	0.0092869627	9.47967375305606e-06	9.53532607506359e-09	0.5291029962	0.3981796578	0.3797040609	0.3902093219	0.5956380625	0.4484412263	0.630904543	0.1590584549	-0.0749416061	-0.0012664392	-0.2110583544	-0.2918202711	-0.0278246009	-0.3888459064	-0.3424017402	-0.2822103272	-0.8785288307	-0.5669020925	-1.0045994955	-0.369951022	-0.4510698535	-0.5283806836	-1.27141782	-1.5995288818	-0.2770308032	-0.7204464734	-0.4618095055	-0.6218111369	0.7497580042	0.5343082041	0.58002057	0.8559962109	0.7792886088	0.6941563579	1.0330799857	1.0967606929	1.0463418824	-0.2395634934	0.1687443132	-0.3580127711	-0.5267570843	-0.5684577104	-0.72326523	-1.3930436921	-0.9576675667	-0.1548075196	-1.2111701977	-0.8491471416	0.3620230561	-1.2116815576	-1.0354962906	0.176185267	0.149646363	0.4302149687
D8B26_008033		DNA-directed RNA polymerase I	CIMG_04878	DNA-directed RNA polymerase I	HISTO_FE.Contig19.Fgenesh_histo.235.final_new	DNA-directed RNA polymerase I	0.0920162333	0.0554496705	0.0007733541	8.02438564381424e-07	0.0112519643	0.0012231953	0.9325351462	6.1863362862524e-06	0.0167115997	1.88780268812287e-09	0.0063067942	8.73287988652687e-12	3.34922067926439e-06	1.10706219715588e-05	7.48723853030697e-06	2.90522446709847e-08	0.9283571446	0.567014544	0.4817673411	0.5571369883	0.9193509279	0.9214325236	0.9329693929	0.2544039844	0.2745034212	0.2350625511	-0.044576794	-0.2961290005	0.2286180154	-0.4247252799	-0.2921113852	-0.3651446875	-0.7408231212	-0.3647173893	-0.8168031742	0.0100253248	-0.0185695895	-0.1652004642	-0.2439438563	-0.6104012297	-0.1874864681	-0.2738448342	-0.2058879475	-0.4067549958	0.1949698798	0.1716906443	0.0748409063	-0.0257476453	-0.0626124278	-0.0643231365	-0.2023082046	-0.0856403871	0.0739655732	0.3846543806	0.3889378526	-0.2810342607	-0.6699721133	-0.5742295223	-0.8965581205	-0.2867701737	0.0113974621	-0.3223285983	-1.1789594175	-0.5960232359	0.5829361816	-0.870608229	-0.8509783829	0.0196298461	-0.2009726037	-0.2251335662
D8B26_008034		MFS monocarboxylate transporter	CIMG_04876	MFS monocarboxylate transporter			6.35571365214178e-12	0.0456888056	0.644294274	9.59817548065386e-08	1.32176281125761e-07	0.0471014513	5.21220612722067e-08	0.0013993869	6.28962325137438e-06	8.34448424509799e-07	0.0164077937	2.4654503483887e-10	0.0346711257	5.76323838227587e-08	0.0054063022	0.1826192174	0.0010657587	-0.3174687649	-0.3204099181	-0.2571853535	-0.2553268546	-0.2415995964	-0.151343523	-1.5797928182	-1.6915973494	-1.7720703856	0.1980645787	0.5194759898	0.0661714246	0.7168583017	0.5764801365	0.664005389	1.3611854515	0.935863623	1.1447250435	0.1088644773	0.0878312987	-0.0121276253	-0.3380483478	-0.4213721461	1.1340881652	-0.5807677201	-0.2051650755	-0.6540823762	-0.7638032951	-0.6044587605	-0.7190399019	1.2630657867	1.2989382862	1.6438347826	-0.2760068172	-0.2612560698	-0.2965300357	0.3995887025	0.0833607955	-1.3782746821	-1.4616354776	0.5624256189	0.9513702398	0.9295624983	-1.1388102638	0.3889446209	1.447282276	0.3558907118	-1.0913915641	0.7664302749	-0.2590746797	-1.0255049546	2.1008245852	0.421396444
D8B26_008035		N-acetyltransferase	CIMG_04875	N-acetyltransferase	HISTO_FE.Contig19.eannot.1788.final_new	N-acetyltransferase	0.0104415242	1.54851465220555e-09	0.63739371	7.42918666229901e-14	5.60676717667208e-15	0.0040069632	3.04513811534729e-06	3.29498635722363e-07	0.0005810469	8.1870728731866e-16	5.00642275293525e-11	2.30332418108327e-06	9.89099674259238e-16	5.52475304427215e-12	0.0073882609	9.96970678583989e-14	7.57559855591303e-06	-1.4104649204	-1.2893626078	-1.1881251995	-1.0871838147	-1.4520968276	-1.0694435935	1.0530988128	1.1112413373	1.0757809877	-0.3149289418	-0.2920873708	0.0810381025	1.1782535534	1.2645343799	1.2434555769	-0.5952541906	0.1529187771	-0.4467483387	1.2776555474	1.1774463951	1.2753985377	-0.1888468716	-0.6058997036	-0.5331690401	0.8754031303	1.1853336878	0.9278467186	-0.9108109516	-0.5047753761	-0.6257840168	-1.4460103029	-0.8280807629	-1.3424780185	0.6766388176	0.7670471771	0.8084593105	-0.600314734	0.0973019922	2.3797687024	2.2824667102	1.1222791885	2.5295010798	0.4803016471	1.0783165765	1.4072218914	0.9924404259	2.5399792787	1.5475388528	0.7815120714	2.2430159667	1.4615038953	-0.5563521221	1.4488846987
