## Supplemental Table 5 for "Transcriptomic atlas of the morphologic development of the fungal pathogen *Coccidioides* reveals key phase-enriched transcripts": Table_S5.csv (part 9 of 9)

UNIQID	NAME	Cp_anno	CiRS	CiRS_anno	HcG217B	HcG217B_anno	p(Ryp1_D1_Hyph/Ryp1_Arth)	p(Ryp1_D1_Spher/Ryp1_Arth)	p(WT_8h_Hyph/WT_Arth)	p(WT_8h_Spher/WT_8h_Hyph)	p(WT_8h_Spher/WT_Arth)	p(WT_Arth/Ryp1_Arth)	p(WT_D1_Hyph/Ryp1_D1_Hyph)	p(WT_D1_Hyph/WT_Arth)	p(WT_D1_Spher/Ryp1_D1_Spher)	p(WT_D1_Spher/WT_Arth)	p(WT_D1_Spher/WT_D1_Hyph)	p(WT_D2_Hyph/WT_Arth)	p(WT_D2_Spher/WT_Arth)	p(WT_D2_Spher/WT_D2_Hyph)	p(WT_D4_Hyph/WT_Arth)	p(WT_D4_Spher/WT_Arth)	p(WT_D4_Spher/WT_D4_Hyph)	WT_Arth_1	WT_Arth_2	WT_Arth_3	WT_8h_Hyph_1	WT_8h_Hyph_2	WT_8h_Hyph_3	WT_8h_Spher_1	WT_8h_Spher_2	WT_8h_Spher_3	WT_D1_Hyph_1	WT_D1_Hyph_2	WT_D1_Hyph_3	WT_D1_Spher_1	WT_D1_Spher_2	WT_D1_Spher_3	WT_D2_Hyph_1	WT_D2_Hyph_2	WT_D2_Hyph_3	WT_D2_Spher_1	WT_D2_Spher_2	WT_D2_Spher_3	WT_D4_Hyph_1	WT_D4_Hyph_2	WT_D4_Hyph_3	WT_D4_Spher_1	WT_D4_Spher_2	WT_D4_Spher_3	Ryp1_Arth_1	Ryp1_Arth_2	Ryp1_Arth_3	Ryp1_D1_Hyph_1	Ryp1_D1_Hyph_2	Ryp1_D1_Hyph_3	Ryp1_D1_Spher_1	Ryp1_D1_Spher_2	Ryp1_D1_Spher_3	WT_Arth/Ryp1_Arth	WT_8h_Hyph/WT_Arth	WT_8h_Spher/WT_Arth	WT_8h_Spher/WT_8h_Hyph	WT_D1_Hyph/WT_Arth	WT_D1_Spher/WT_Arth	WT_D1_Spher/Ryp1_D1_Spher	WT_D1_Hyph/Ryp1_D1_Hyph	WT_D1_Spher/WT_D1_Hyph	WT_D2_Hyph/WT_Arth	WT_D2_Spher/WT_Arth	WT_D2_Spher/WT_D2_Hyph	WT_D4_Hyph/WT_Arth	WT_D4_Spher/WT_Arth	WT_D4_Spher/WT_D4_Hyph	Ryp1_D1_Hyph/Ryp1_Arth	Ryp1_D1_Spher/Ryp1_Arth
D8B26_008037		eukaryotic translation initiation factor 3 110 kDa subunit	CIMG_04873	eukaryotic translation initiation factor 3 subunit A	HISTO_FE.Contig19.eannot.1791.final_new	translation initiation factor eIF3a	0.128707758	1.63323471406449e-05	0.0997063639	3.96129962219926e-06	0.0002710376	0.0003223608	0.3573928615	0.1714286284	2.43517222272806e-08	4.28720513429701e-10	5.84819835699447e-11	0.116679754	2.97710637400162e-08	3.19236538987188e-06	2.24408145859512e-06	4.77492132069682e-14	1.43453154407415e-06	0.3691184437	0.2922722302	0.2560099668	0.4821326297	0.4867037705	0.4772206249	-0.0153137261	-0.2026893415	-0.123658899	0.4859990778	0.6894973347	0.1691816712	-0.6403076039	-0.6663318464	-0.5900744778	0.2739042653	-0.03025308	0.1803282236	-0.3503011259	-0.52318088	-0.4870957771	-0.5553563711	-0.5618799489	-0.19616046	-1.2147855802	-1.3500560896	-1.0446319964	0.788325141	0.6816347182	0.6940139446	0.5628023589	0.5176503945	0.5806132346	0.2142881281	0.2283256437	0.122055402	-0.4160075227	0.1758926186	-0.4194350549	-0.5953276736	0.142654313	-0.9377530363	-0.8204095829	-0.1054061684	-1.0804073494	-0.1642061214	-0.7621546665	-0.5979485451	-0.7005052883	-1.4987288003	-0.798223512	-0.1679470413	-0.5333509761
D8B26_008038		hypothetical protein	CIMG_11421	guanine nucleotide-binding protein subunit gamma, other			0.0156261026	0.376730612	0.0006667403	0.3464592157	3.0251950409336e-05	0.0054407677	0.3447938352	0.1678051028	3.28333350896617e-07	3.5445281027882e-10	2.697851430235e-08	0.7945308122	1.02565216443182e-11	3.49997215259966e-11	0.4807043946	3.14621751816207e-08	5.46179947134642e-06	0.8532265374	0.9264464814	0.5297030273	0.1292595499	0.0332077511	0.0329589891	-0.2457958746	-0.1305146825	-0.0534138203	0.4859249502	0.7931428533	0.2654612135	-0.937773441	-1.214134428	-1.2950235191	0.8728032737	0.4532516357	0.8221995873	-2.2935155412	-2.1660462343	-1.656903913	-0.3795788885	1.3099399437	1.0612458187	-0.9770752352	0.3009752448	-1.3344951803	0.0483085648	0.2400052406	0.2874349304	0.6989713609	0.7164280443	0.7342757995	0.3875030967	0.5298066773	0.1717901862	0.5942191369	-0.7047611774	-0.9164573001	-0.2116961227	-0.2490089527	-1.9340243878	-1.543068684	-0.195489686	-1.6850154351	-0.0460367994	-2.7838948743	-2.7378580749	0.2148081899	-1.7108933419	-1.9257015318	0.5406998701	0.203263433
D8B26_008040		conserved hypothetical protein	CIMG_04872	selT/selW/selH selenoprotein domain-containing protein	HISTO_FE.Contig19.eannot.1736.final_new	selenoprotein domain-containing protein	0.6907407904	0.4523223892	0.0061045756	0.001548734	3.39832527001206e-07	0.1386955285	0.1614830395	0.6154676939	0.0142769122	0.0008715648	0.0059696998	0.237729837	0.0078931863	0.1298470158	0.834333105	0.0001403811	0.0254675654	-0.4163640793	-0.3912849378	-0.4847617637	0.1983177801	-0.0325149344	0.2356547188	0.650811022	0.5840943803	0.957821899	-0.2271596253	-0.4596461795	-0.2831617454	0.2775166519	0.1937657902	0.221204486	-0.4873532183	0.1350412908	-0.2017701566	0.1405553681	0.0368433606	0.140358638	0.4637121936	-0.8723040663	-0.2382519708	0.7734302434	-0.0902961401	0.222041604	-0.0056986308	-0.4355138431	0.1737947343	-0.0859777902	0.3182084332	-0.1757368077	-0.3192186634	-0.2997080903	-0.2164499511	-0.3244010461	0.565352213	1.1595427682	0.5941905552	0.1061124726	0.6612769161	0.5119446251	-0.3110301484	0.5551644435	0.2369255112	0.5279445919	0.2910190807	0.075758845	0.8705024604	0.7947436154	0.0927415749	-0.1750687551
D8B26_008041	PDE2	high affinity cAMP phosphodiesterase	CIMG_04871	high affinity cAMP phosphodiesterase	HISTO_FE.Contig19.Fgenesh_Aspergillus.205.final_new	3',5'-cyclic-nucleotide phosphodiesterase regA	0.103101406	2.13955851576208e-05	0.4579841957	0.0025610686	0.0138072223	1.07019924767222e-08	2.45121668555217e-07	0.4314676327	3.08248681724102e-05	0.0308697242	0.1858027299	0.0828794039	0.0001356842	1.47483857630789e-06	0.258246868	0.0007210577	0.0003863465	-0.0934588675	-0.1119261437	-0.1721134426	0.0138237366	0.1123557664	0.0342057634	-0.764566702	-0.7618096593	-0.6371494461	0.0955355899	0.1026650996	-1.1322669894	-0.5712790815	-0.6866579774	-0.6458287814	0.6806888214	-0.4389742178	0.5769973999	-1.382303669	-1.0993322239	-0.950734066	0.2479607168	0.1530011868	0.2409495474	-1.1789849437	-0.9021584426	-0.9808684564	1.7033337279	1.5936722647	1.6275971163	1.1826408535	1.2880554117	1.306480105	0.5654179327	0.5329161029	0.4521159676	-1.7679423596	0.1792399109	-0.5957356331	-0.774975544	-0.1841393333	-0.5089758235	-1.1520256212	-1.5677228982	-0.3248364902	0.4012423198	-1.00532527	-1.4065675897	0.3357148409	-0.9243446928	-1.2600595338	-0.3843587947	-1.1248925619
D8B26_008042		DNA-directed DNA polymerase theta	CIMG_04868	DNA-directed DNA polymerase theta	HISTO_FE.Contig19.Fgenesh_histo.255.final_new	helicase and polymerase containing protein tebichi	0.9313805089	4.53544417837355e-10	4.65494286246138e-09	8.88222803236278e-06	0.0057808733	9.2071129483511e-08	9.5974311945566e-09	0.1483481491	0.0027121544	0.5808397933	0.0548167677	0.980457034	3.11275528105243e-06	4.22260392630127e-06	0.5852166085	0.7909516937	0.5202075102	-0.1037251828	0.1181017305	0.0055975438	-1.0746058828	-1.3074031039	-1.0961746181	-0.4131829781	-0.3644335435	-0.318779128	-0.2795067886	-0.0716793117	-0.2027172282	0.0785402743	0.2258679116	-0.0714705052	0.0533712038	-0.0376331289	-0.0216874409	0.6536774349	0.667839436	0.6736177027	-1.1908312339	0.2203864358	-0.1346591043	-0.0930535854	-0.2730876774	0.3055466165	0.7142553271	0.8734168534	1.0077058267	0.6742335942	0.8199195385	1.0369785735	-0.4101056004	-0.4490897283	-0.2152302328	-0.8502055348	-1.1621433895	-0.3693619831	0.7927814063	-0.1856643803	0.0678649269	0.4373621634	-1.0239086914	0.2535293072	-0.0033466602	0.6635428216	0.6668894817	-0.1254219603	0.0379787639	0.1634007242	-0.0119612237	-1.2197027712
D8B26_008043		FAD linked oxidase	CIMG_04864	flavoprotein subunit P-cresol methylhydroxylase			0.7135652059	0.0015227311	2.14642697985479e-05	5.31943687925031e-10	2.04334918900838e-14	2.02405274406679e-14	1.68038145537718e-05	9.76003984918997e-12	7.94940254481528e-05	6.66652784090656e-16	1.30937382283173e-05	3.50686119716475e-16	6.55682140632509e-18	0.0002468399	3.14869016852664e-10	2.95384225549885e-16	0.0102728837	1.7737121136	1.9204686139	1.922560693	1.290671049	1.3679620885	1.2802417395	0.2364974435	0.1372939992	-0.075342338	0.6486291998	0.4111187787	0.6606700916	0.0017314383	-0.2727088833	-0.1455004015	-0.3078477434	-0.4412191234	-0.4123413059	-1.378035696	-1.079408094	-0.9302938298	0.8195902474	-0.0150282285	-0.5892430865	-1.3788543042	-0.5686233341	-0.6743226913	-0.284759226	-0.3319095003	-0.2055793913	-0.178830074	-0.0375123871	-0.3817376415	-1.0709426476	-0.9717406279	-0.7393669406	2.1518713323	-0.5581130176	-1.7663694359	-1.2082564182	-1.2996881027	-2.0097527577	0.7987300301	0.7822381483	-0.710064655	-2.2561578803	-2.9653302173	-0.709172337	-2.1208214523	-2.8629680196	-0.7421465672	0.0699450813	-0.6566114555
D8B26_008044		conserved hypothetical protein	CIMG_04863	sugar porter (SP) family MFS transporter			1.57493934268716e-08	9.37963798698007e-13	7.86676194468563e-05	1.99320462195889e-16	6.99201529986862e-15	5.60759077929932e-07	0.1091620348	1.47865183861851e-13	0.0017510204	1.26379002103989e-16	0.0003391587	9.83953421678384e-18	5.79723071450934e-19	0.0013165477	1.10660958626554e-10	2.18140787751826e-16	0.1188106511	1.8434966015	1.7607914697	1.8205798872	2.3079963609	2.2617577446	2.2841363324	0.0019295614	-0.1093652286	0.1736547399	0.2062803442	0.1248672753	0.4227805993	-0.0077484926	-0.527518385	-0.3493232098	-0.9455416306	-0.690306849	-1.0553910242	-1.3807646752	-1.5859366586	-1.5714286631	-0.4746758842	-0.8314507043	-0.5545245495	-0.9386485581	-1.3850458099	-1.2429274592	1.2085470832	0.9903958432	0.9942699689	0.0466693946	-0.1631812258	0.075608597	-0.72965082	-0.5935673088	-1.3867646666	0.732907884	0.4756882414	-1.7869556634	-2.2626439048	-1.5598064575	-2.1078524428	0.5713755298	0.2458435781	-0.5480459853	-2.7100368586	-3.3434429355	-0.633406077	-2.4453765888	-2.9278137597	-0.4824371709	-1.0727421516	-1.9463200886
D8B26_008045		conserved hypothetical protein	CIMG_04862	cytochrome P450 monooxygenase	HISTO_FE.Contig19.Fgenesh_histo.193.final_new	benzoate 4-monooxygenase cytochrome P450	1.80214290227452e-12	2.42498477021772e-13	0.0001993501	1.60640645200135e-06	0.0604636713	2.47103878071464e-10	2.84148003104184e-10	9.32689978244039e-14	0.012331799	0.0260245465	5.24136912220285e-12	6.97920638735213e-16	0.0878683149	4.75633149015482e-16	1.46651179087418e-08	0.562498646	4.27852196537727e-08	0.6890438074	0.6266140652	0.6477711306	0.9569410923	1.2196603808	1.1587714834	0.4775303477	0.5247176699	0.2939025275	-1.392848703	-1.5202696723	-1.4512906051	0.3301432893	0.4363423941	0.4230093575	-2.4273322904	-2.2123906603	-2.135846213	0.726942973	0.9125054431	0.8577034114	-3.8342642282	-0.9664081547	-2.1172758433	0.7941406322	0.3298563903	0.7985902522	1.7778868567	1.6147171549	1.6725259904	0.26134847	0.3083384392	0.0818654645	-0.0162702897	0.0774022789	0.0759253573	-1.0368848375	0.457627435	-0.2228290791	-0.6804565141	-2.1118780175	-0.2574402743	0.3533920714	-1.6690467384	1.8544377432	-2.9181036029	0.1921427197	3.1102463226	-2.6304446106	0.0751611411	2.7056057517	-1.4797161165	-1.6477171831
D8B26_008046		conserved hypothetical protein			HISTO_ZU.Contig65-snap.200.final_new		0.0367256005	0.2066490743	1.3586183095194e-07	0.0040477195	0.0001544989	4.97823207336651e-07	0.4671293109	7.81085907800253e-09	0.0872075789	7.47763257022594e-05	5.56404049221211e-05	2.54457078320891e-09	7.65774949582223e-06	0.0001353651	1.68902446882418e-05	3.72342025589741e-05	0.0008092634	2.5421600891	2.6368528667	2.4116017774	-0.8910029133	0.0015057132	1.0590263835	1.4069420757	1.2732941008	1.1133339976	-1.3273065969	-0.5986906094	-0.6549424762	1.5268624666	1.4709888879	0.7921348467	-0.6894617978	-1.7206556868	-0.9860563732	0.8019215828	0.8870938689	0.9776643378	-3.593225326	-1.2936530121	-7.2337889457	0.4355404571	1.4291972074	1.3288610772	-0.2277265647	0.335965175	-0.2358960062	-0.8683381559	-3.1190011675	-0.6394252153	0.7956559281	0.6289283354	0.223639672	2.567116471	-2.4486590257	-1.260599809	1.1880592167	-3.3876848121	-1.2968335981	0.6659057782	0.4981838131	2.090851214	-3.6454366383	-1.6301941447	2.0152424935	-7.081810811	-1.6015279604	5.4802828505	-1.3187521541	0.6043770947
D8B26_008046_1							0.0041014842	1.04998426779803e-06	0.0050266105	0.0134453752	6.64229509187902e-06	0.3909495227	0.4465809902	0.0010809191	0.0285460229	3.55404387418602e-05	0.2307069301	0.0055623779	0.0327321195	0.4553203707	0.0202811323	0.0107534566	0.6692766083	-1.3164808228	-1.7737894125	-0.9995247022	0.5267760949	0.3992782024	-0.7839434131	0.8594516219	0.9811269185	1.065619502	0.5849354923	0.4273601919	-0.2462166466	0.8631574861	0.082856752	1.061367632	-0.0394371089	-0.1680599969	0.1657606256	-0.4687338383	-0.211373212	-0.3604486966	0.2762496521	-0.198743021	0.5333874565	0.2207522224	0.8540774838	-0.7066131803	-0.6374889596	-3.8173544297	-1.3745069985	-0.0667310456	0.275997283	-0.3556211569	1.277520486	1.3137002567	1.7556912813	0.559485821	1.3824362499	2.3164229577	0.9339867078	1.6106125173	2.0489160641	-0.7385277266	0.3367418105	0.4383035468	1.3387441862	1.0283502826	-0.3103939036	1.6136393648	1.2944461015	-0.3191932632	1.8333565278	3.3469296117
D8B26_008047		hypothetical protein	CIMG_04860	lignostilbene dioxygenase			0.4708795922	0.0037471554	0.0009045566	0.9274345937	0.0008955525	0.3879395337	0.1108333755	0.0013041776	0.3565966933	0.001035527	0.8991310514	8.35237818599033e-05	0.5109601326	2.78704953768375e-05	0.1403863656	0.4980126073	0.0781225071	0.9937893225	1.6082640063	1.4685952579	-1.3368114435	-0.7980587912	-0.7041853758	-0.9165977447	-1.4092402018	-0.2587460808	-1.5895521237	-1.1346969486	0.3183139592	-2.2307182077	0.0503923016	-0.1013437042	-1.3437881042	-3.2655401773	-0.5597331303	0.8669974097	1.7414918173	1.9846401932	3.4330107591	-1.9327528443	0.4445238359	1.6419768537	2.4678483605	1.3815212075	1.0686107383	0.6833610784	0.7718374925	0.4203313372	0.6144531683	0.1494681069	-1.7574239245	-1.3093077268	-1.4609306767	0.4772053437	-2.2766263597	-2.1975809903	0.0790453694	-2.1459957693	-2.0407519894	0.8015649231	-1.1914905146	0.1052437798	-3.0376671103	0.2943996699	3.3320667802	-1.1729002365	0.3285789566	1.501479193	-0.4772999109	-2.3651115689
D8B26_008048		cyclohexanone 1,2-monooxygenase	CIMG_04859	flavin-binding monooxygenase			0.5839529501	0.2177289032	0.0129529274	0.5093826425	0.0594592713	3.3605496287901e-07	0.3506966187	2.85433236702846e-08	0.1151606876	7.08137214523002e-05	0.0011942459	5.55745262196503e-09	2.76903430299819e-05	0.0011332008	2.15871310524584e-05	0.0008831801	0.0076136883	1.0517325441	1.1723692532	1.0746067319	0.7348747972	0.5028880256	0.5629302073	0.7193605148	0.9314626028	0.5797437881	-0.7816997873	-0.5052530854	-0.5512659753	0.8013207239	0.3127240426	-0.1690380621	-0.7328405846	-0.8963766083	-0.6221669717	0.1217053795	0.3055011409	-0.0366805027	-0.0171532356	-2.0901350897	-0.6220929456	0.2716936359	0.1035037343	0.4112245146	-0.8071214232	-0.505591246	-0.0022161134	-0.5364130395	-0.1486501381	-0.2038343486	-0.4742335786	0.1182725285	-0.0731514295	1.5968096547	-0.4979637716	-0.3544079288	0.1435558428	-1.707594291	-0.8374088129	0.3955076622	-0.2830679635	0.8701854781	-1.8436943257	-0.9521514966	0.891542829	-2.1288273929	-0.7924122226	1.3364151702	0.1722833272	0.3638931796
D8B26_008049							0.0006198729	1.22322558078349e-05	0.994522021	5.04256991799713e-05	2.42122122397246e-05	1.30045500238262e-05	0.6048495587	0.0277458442	0.4161481251	0.2446799302	0.0021074175	0.557619621	1.83790030860901e-05	6.8263068364478e-06	0.0009327389	0.0076769624	0.2402531717	-0.6699047159	-0.0254652887	0.4737041419	-0.3101899811	-0.3994685513	0.4126338957	1.4862725853	1.6056994557	2.047107015	-1.7681887358	-1.3963893005	-0.5503671997	-0.0143632627	0.6039441434	0.5023037496	-0.0861062969	-0.5637584052	-0.465997472	1.7125146593	1.8429139837	1.5757941476	2.9648675298	1.2995436446	1.6462320049	1.458136647	0.5049404395	0.8682900886	-2.8589641096	-4.8291762702	-4.2198676928	-0.1134002337	-0.4100834095	-2.2662077025	0.4589310205	-0.0274292091	-0.4885013146	3.8241676823	0.0033533471	1.798450126	1.7950967789	-1.147762373	0.4735519469	0.3804437834	-0.3324104579	1.6213143199	-0.2708762331	1.8143187439	2.085194977	1.8093512358	1.1780927476	-0.6312584882	3.0088157672	3.9172758458
D8B26_008050		2-hydroxyhepta-2,4-diene-1,7-dioate isomerase	CIMG_04857	fumarylacetoacetate hydrolase			0.3608652202	0.0007387236	0.0015513192	0.08926084	0.092221175	0.1008816953	0.4902593901	0.1297493331	0.1669419951	0.0002095697	1.23880038438737e-05	0.2391451439	0.0564895337	0.0044244112	2.56225676122453e-06	0.0016853383	0.0055174772	-0.1514813206	-0.8184420267	-0.3698293612	0.8821695448	0.6629606705	0.7671334352	0.172850431	0.135804656	0.2876197247	-0.9057806009	-1.578680973	-0.7777467618	1.0362681535	1.1114779773	0.7266751409	-0.0397513459	0.2601021492	-0.1608181158	-2.8318005138	-1.0742808166	-0.4899321511	0.1816718126	3.1363327136	1.9448303789	1.0369678871	0.9109702797	0.5101159593	-0.7193276873	-2.1420520526	-0.8264746783	-0.5613094731	-1.1041532362	-0.6570859969	0.6059469731	0.3418654819	0.4971837425	0.8048606828	1.194484339	0.6233099983	-0.5711743407	-0.6695260675	1.3556751382	0.4543028752	-0.363913806	2.0252012057	0.4403759309	-0.8582625268	-1.2986384577	2.5457787545	1.2384303484	-1.3073484061	0.4992484213	1.7062329458
D8B26_008051		oxidoreductase	CIMG_11417	oxidoreductase			0.0919461518	2.4986974342413e-07	3.16706486645908e-06	1.88531694771595e-07	4.56504174754055e-13	1.16476528617145e-08	0.0007634987	2.92397749337319e-11	0.2363596426	4.38443569036219e-15	0.0001866736	4.03724593333457e-15	4.03311525090428e-14	0.0606636894	5.36750539274511e-09	5.26841101236295e-16	0.0077935971	1.4086317475	1.42160244	1.5078834536	0.6850542204	0.9945962558	0.8164007907	0.0363269351	0.1139222066	-0.281943334	0.4337113314	0.1295632388	0.1116558919	-0.487660687	-0.4316415217	-0.2253473517	-0.3896879931	-0.7546560988	-0.4504442882	-0.4074471275	-0.2173812812	-0.14024909	-0.5638998026	-1.0068312664	-0.3409654222	-1.5239662287	-0.8685486674	-1.5327216965	0.3933367886	0.456905856	0.673429741	0.7098273706	0.6307070658	0.8180981726	-0.4607351143	-0.5545727989	-0.7029537362	0.9595889508	-0.6119882222	-1.4869977168	-0.8750094947	-1.221309506	-1.8091079056	0.202868378	-0.5015259654	-0.5877983997	-1.9715031245	-1.6788207662	0.2926823583	-2.0305209288	-2.8831691836	-0.8526482548	0.2398054103	-1.0523873328
D8B26_008052		conserved hypothetical protein	CIMG_11416	hypothetical protein			2.41200506997163e-05	0.000524599	0.2420237527	0.3829220498	0.7950775209	0.000145719	0.1385649245	1.57354509651121e-08	1.40626419973064e-09	0.0004054239	4.42424129919227e-10	2.12221160539479e-09	0.1751099236	1.33204094496195e-08	0.1779783004	1.28675638884819e-13	2.40722081057346e-07	2.0167292259	1.6784374527	1.7234269815	1.9974561219	1.9081775517	2.5510473378	1.6537310303	2.2555980735	1.8148133282	-2.6600390842	-4.3206611266	-1.4042496979	2.916579472	3.1228632949	2.4779020914	-6.1147147829	-4.3360271379	-6.0225375136	1.3537279594	1.6195580913	1.1721344107	-0.4448311235	0.4561918139	1.7972483061	4.918201089	4.9390201165	5.0003334075	0.3665111838	0.4511230479	-1.3627798054	-3.8200806248	-3.5149274813	-5.6759063558	-2.4653408057	-3.0318713839	-3.0168444644	1.8802161816	0.3415904776	0.0780369751	-0.2635535025	-4.6306431988	0.9786896806	5.6329413384	1.5396444135	5.6093328793	-7.3244626362	-0.4150712808	6.9093913554	-0.8123851877	3.1372136513	3.9495988391	-4.2900714307	-2.7740354762
D8B26_008053		hypothetical protein	CIMG_11414	PHD finger and BAH domain-containing protein	HISTO_FE.Contig19.eannot.1739.final_new	SANT domain-containing protein	0.2009521122	0.8878254301	0.0030989575	0.4619357856	0.0003011495	0.0001128695	9.51241518768931e-05	2.2011518503356e-11	0.0877566433	4.54053227640994e-07	0.0001043118	6.03337786085276e-13	2.45863467572696e-06	1.7513582296874e-07	0.0002736593	3.50564708847603e-05	0.3736050385	0.9693312569	1.0047885258	1.006698825	0.4222970521	0.4860835519	0.527689931	0.3088813668	0.2173281025	0.5134086139	-0.6581859281	-0.5767810905	-1.2466319411	0.0562875733	-0.1043117661	-0.022443837	-1.0540416876	-1.6869661547	-0.8233655893	-0.1049428164	0.1214004904	0.1489791499	-1.4926824851	-0.2785016624	0.204057216	0.1459769025	0.0281358676	0.2392040225	0.3741823195	0.093373971	0.3065259462	0.0051312244	-0.0960792237	0.1324454648	0.4446929589	0.4162682066	-0.0282343573	0.7354760573	-0.5144673687	-0.6470824957	-0.1326151269	-1.8165498208	-1.0167417924	-0.3080354731	-0.8421288372	0.7998080284	-2.1731302319	-0.9288997877	1.2442304442	-1.1157256875	-0.8309745019	0.2847511855	-0.2389449263	0.026769738
D8B26_008054		6-phosphogluconolactonase	CIMG_04852	6-phosphogluconolactonase	HISTO_FE.Contig19.Fgenesh_histo.11.final_new	6-phosphogluconolactonase	0.0015319422	0.0005969863	0.5886672222	2.53257301544763e-07	5.3572116142024e-07	0.0044826838	0.3608706063	0.1050364449	0.0003537895	1.01855203629494e-05	0.0016770375	0.0011021939	0.6093242352	0.0054658185	2.19028342193683e-05	2.97761042376476e-11	0.0786509758	0.2433539202	0.2919660017	0.2599416686	0.2771973713	0.3984587046	0.3089367128	-0.4570014978	-0.6820621668	-0.2844862011	0.337174589	0.4399694197	0.5654634709	0.8394803306	0.6959828021	0.9261722078	-0.2139242405	-0.2144523232	0.0152057102	0.4243566761	0.0714891546	0.1790482428	-0.7235170141	-0.7720646499	-0.8269466583	-0.9362281891	-1.2610506741	-1.6278850394	-0.1168597395	-0.0625910505	-0.1548174535	0.3883394915	0.251414203	0.3348252688	0.4071921106	0.4558996164	0.2220192243	0.3724654576	0.0640378527	-0.7374244293	-0.801462282	0.1828081302	0.5584313082	0.4552167524	0.1153420341	0.375623178	-0.4019786243	-0.0583912903	0.3435873339	-1.0623385531	-1.5168692267	-0.4545306736	0.4399315537	0.4756800134
D8B26_008055		secreted protein	CIMG_04851	secreted protein			0.3724203125	0.0034012757	0.0008039598	0.0032293105	0.6057622959	0.6202052334	0.5699247239	0.8735144353	0.0143880906	0.1073687135	0.1805153938	0.8653863276	0.0673854824	0.1060055973	0.1130467601	0.2977087207	0.4523245229	-0.0458330826	0.1560707212	-0.1063054064	-3.3616833973	-1.9770307792	-2.043622036	-0.3920959545	0.0824633702	-0.4481430483	-0.1549924588	-0.000646395	0.3840445542	0.7888039579	0.4101841981	0.7822007919	-0.4758124107	0.6525367247	-0.3836351415	-0.3829410997	-1.2661264552	-0.9798591426	-1.1097094996	2.5986683599	0.6759916354	1.5384188813	0.732483024	-0.8216230904	-0.2192956213	0.7739663421	0.2942699135	-0.6170625368	0.1178746913	-0.0739981912	1.4480486665	1.7485607505	1.6758291642	-0.2538409208	-2.4428354776	-0.2559493478	2.1868861299	0.0781629447	0.6806976103	-0.9501542987	0.3259699698	0.6025346656	-0.0825297021	-0.9581052613	-0.8755755592	1.0782308311	0.5094791525	-0.5687516786	-0.5016479458	1.3770109883
D8B26_008056		conserved hypothetical protein	CIMG_04848	hypothetical protein	HISTO_FE.Contig19.eannot.1797.final_new	phosphatidylinositol-specific phospholipase C superfamily domain-containing protein	1.61775557373842e-13	4.71034042631652e-13	4.79124135777925e-06	0.0003315324	1.29813970742926e-10	0.7333356334	0.5019196173	8.80157582481172e-15	0.3615413733	4.33389011291219e-15	0.5082373356	2.24510801831571e-16	9.33093607136455e-16	0.1353539466	7.77264801385638e-06	9.10500195956537e-15	1.77186408925613e-05	1.2823425464	1.2989671754	1.2547482416	0.6670654154	0.5793601224	0.8304451683	0.22780347	0.2554874662	0.2135697566	-0.5086258336	-0.4320999046	-0.6049109162	-0.3554112619	-0.5111496244	-0.3966379703	-1.0221667233	-0.7453858393	-0.8229215921	-0.5755731189	-0.5977749762	-0.752632115	0.378256261	0.5423136042	0.1744636625	-0.8136012844	-0.5321136647	-0.8007833403	1.2285462542	1.5012861239	1.2103293261	-0.3861582143	-0.4842446774	-0.3729232501	0.0083652712	-0.1667114792	-0.7715240792	-0.0386719889	-0.5853041212	-1.0464904276	-0.4611863064	-1.7922892788	-1.6968456725	-0.1337213255	-0.1071978313	0.0954436063	-2.1462933097	-1.926094106	0.2201992037	-0.96080596	-2.0483628366	-1.0875568766	-1.7237634363	-1.6017963358
D8B26_008057							0.3801915149	0.3001192386	0.3587024334	0.0539286203	0.2691730086	0.8145771918	0.4347370792	0.0320429205	0.7209129394	0.155653299	0.0012785519	0.0284291282	0.3277872167	0.003041949	0.2375577812	0.1550297747	0.8142037932	0.3308570287	0.2623575641	-0.0070822542	-0.1731986156	0.1125008241	-0.2401070087	0.7547301132	0.1757684215	0.5953746615	-0.0003201513	0.2616350392	-1.9439132083	0.6375297671	0.7011302441	0.4817214763	0.0744033176	-1.3834317876	-0.3809072085	0.391026279	0.4585870044	0.5628983238	-0.5740298644	-0.5001703302	-0.4704323886	-0.2114189382	-0.6504097415	-0.3359119146	0.3086690488	-0.1344539876	0.1445142551	-0.1133552914	-0.2022886636	-0.378840342	0.3933876212	0.4811363278	0.5720443787	0.0828297047	-0.2993397703	0.3225375925	0.6218773629	-0.7420414123	0.3934265627	0.1139095713	-0.3195548107	1.135467975	-0.739094026	0.2815358373	1.0206298632	-0.69255166	-0.5190066259	0.1735450341	-0.3396568968	0.3623466961
D8B26_008059							0.4744723102	0.0924422548	0.1166315124	0.0678286199	0.7524592422	0.1497218377	0.0021261936	0.2412015841	0.0015336913	2.74344502069669e-08	8.62218745351219e-09	0.2598131674	8.81892262428625e-09	2.23415118154041e-07	0.0036945431	7.90244155428803e-06	0.6110675615	-0.7115721318	-0.4683461134	-0.391266509	-0.3031130631	-0.0907359335	-0.19674754	-0.7102580814	-0.76995771	-0.3166624612	-0.7652571826	-0.3516246702	-1.3066985011	0.8157617965	0.9183534775	0.6944733129	-0.1372590736	-0.6781030195	-0.0963504746	0.8768079647	0.8999067512	0.8996624745	0.5856058775	0.1081171916	0.5207269449	0.6377383879	-0.249557704	0.7709485591	-0.1540306345	-0.2623189305	-0.1975933923	-0.1012050031	0.0566557881	-0.0105187183	0.3421899022	0.2622604464	-0.1200320275	-0.3299613862	0.3366617367	-0.0708776128	-0.4075393495	-0.26760214	1.3286098644	0.6188513704	-0.7681663578	1.5962120044	0.2366819863	1.4265716633	1.189889677	0.9254254333	1.1003524022	0.1749269689	0.1706028316	0.3797971078
D8B26_008060							0.0565033274	0.0470923599	0.095644505	0.3176393198	0.5194761122	0.0011359573	0.653341835	0.0370227593	0.6126982343	0.0329283843	0.9786041832	0.0978403211	0.6469025535	0.2394075641	0.1971168421	0.1719323321	0.9293228282	-1.1245963522	0.4020895436	-3.2313623283	0.3726219064	0.5243514357	-0.4353246172	-0.2851669067	-0.3518835484	-1.60820642	-0.2426888531	0.9617595244	0.6837929079	0.5782508158	0.8028943734	0.0808426429	-0.5274395503	0.9463935131	-0.0726922017	-0.9678897566	-0.6737705803	-1.1438696988	2.3350891869	-0.2233194943	-1.3054744328	1.448086223	-0.7769145999	-1.3464507549	1.9508806851	1.0488400272	1.6581486046	0.338351309	0.4873852505	-0.5740579505	0.8450942215	-1.4743434947	0.9005793698	-2.9081033323	1.4903990939	0.6070711581	-0.8833279358	1.8146023191	1.7936565024	0.4233495035	0.39592369	-0.0209458167	1.4421541525	0.4301192497	-1.0120349028	1.4211299609	1.3034960517	-0.1176339092	-1.4894247032	-1.5377963334
D8B26_008061		conserved hypothetical protein	CIMG_04844	endo-1,3(4)-beta-glucanase	HISTO_FE.Contig19.Fgenesh_Aspergillus.226.final_new	endo-1,3(4)-beta-glucanase	0.0002061734	0.1190413231	0.0016457371	0.0150305831	1.94142467511014e-06	5.23227323212533e-10	8.44452016783964e-13	0.8230974996	8.99200280489835e-13	3.8522857984142e-08	5.5753916594906e-08	0.0016731885	7.80924949631506e-09	3.00072802669388e-06	0.0029215124	0.3981141995	0.0116240287	0.4339607048	0.5298220825	0.5436106268	-0.5401907368	-0.4562955137	-0.7356276482	-1.4583215803	-1.6478949697	-1.7106802826	0.5994523809	0.7144084103	0.3872319931	-2.114441273	-2.539045424	-2.2538291541	-0.5332952228	-0.7410428503	-0.3704505158	-4.0443684107	-3.6190047011	-3.6584694653	-2.8117787951	-2.2658508165	-1.5943614197	1.2422549758	0.806857374	-1.1078876997	2.9408550164	3.0971076094	2.9516706752	4.1092914427	4.085351106	4.0553754912	2.6338673101	2.6686537203	2.4030655601	-2.4953879942	-1.0806653351	-2.1003341701	-1.019668835	0.0669708519	-2.7965520749	-4.8653950865	-3.5153020125	-2.8635229268	-1.0466167121	-4.2295505505	-3.1829338384	-2.465809608	-0.2723677511	2.1934418569	1.0868848701	-0.4265449826
D8B26_008062		predicted protein					0.8920114002	0.8271590031	0.8830827845	0.6209547653	0.7092457498	0.1392619235	0.5817349194	0.0459717195	0.772948063	0.1323011395	0.6080056458	0.5763247498	0.0200438302	0.0739145203	0.0066697497	0.0016530786	0.9792761638	1.5823108021	-1.9353974215	0.2125104202	0.3570630362	-2.0541436289	1.338696733	0.4742076675	0.284634278	0.2507038278	-1.9280991216	-2.0037586632	-1.8947021567	-2.2066951262	-0.5776613135	-1.2997130441	0.1090782761	0.3028034203	1.0492524518	1.3764473183	2.2324453823	1.5630374555	3.4570338405	2.48358766	2.1383983157	3.2414081291	3.1523849757	1.3604563994	-1.8813709717	-1.5296550374	-0.92034646	-2.2401437556	0.3869374827	-1.7740413918	-1.7334008431	-1.9373613419	-1.4369075952	1.4702880429	-0.1381904289	0.3160743877	0.4542648166	-1.9668206737	-1.3848083586	0.3423822613	-0.6615050465	0.5820123151	0.4605227515	1.7596863047	1.2991635531	2.5098527058	2.4850285764	-0.0248241294	0.1649724157	-0.256902577
D8B26_008063		conserved hypothetical protein	CIMG_12989	hypothetical protein	HISTO_BP.Contig457.Fgenesh_Aspergillus.20.final_new	hypothetical protein	0.0121808233	0.0416470046	0.010706711	0.1214600683	0.2858982395	0.0006137022	5.15109084816253e-05	0.0002144229	0.0434286015	0.5635398974	0.000998272	0.0006662747	0.0014199684	2.00834318962796e-07	0.665820162	4.21419379638677e-05	0.0168834208	-0.0141158109	0.0931281976	-0.1664101268	-0.7514997641	-1.2619160332	-0.6112374972	-0.4348780215	-0.2088460333	-0.3672238544	-1.7331123564	-1.4217487749	-1.2037578968	-0.9220711485	0.041581481	0.1695672444	-1.237176082	-1.1322602047	-1.3284449539	0.7360647853	0.6349168444	1.0853676591	1.5365433883	0.852603825	-0.6300890431	1.0690238287	1.276982413	1.2849912872	1.1315013831	0.8311406208	0.8840558497	0.185140629	-0.0986159128	0.5701713822	0.3157350557	0.665710162	0.1591774783	-0.9980248766	-0.8418049306	-0.3100819595	0.5317229711	-1.421875223	-0.1596922845	-0.5918921466	-1.6959182599	1.2621829385	-1.2024180091	0.8479683331	2.0503863423	0.1872864177	1.2140657791	1.0267793614	-0.7239818396	-0.5658250145
D8B26_008064		conserved hypothetical protein	CIMG_05814	phosphotransferase	HISTO_BP.Contig457-snap.131.final_new	phosphotransferase enzyme family protein	0.053349821	0.0053887225	0.0012496856	0.0002284249	1.1303771553834e-08	0.1978723551	0.0004040623	1.1088029975187e-08	0.0715294833	6.75240102307776e-08	0.2153694791	0.0002538099	4.04952516103651e-05	0.5608811922	0.8140752654	0.0058471853	0.1578882827	0.5860817591	0.6102281165	0.5534780442	0.1990244583	0.1270066528	0.0198142631	-0.5513914944	-0.3898391484	-0.6232317383	-0.5886681869	-0.7325405627	-0.3501876661	-0.3913868064	-0.22716867	-0.4213161886	-0.0752449467	0.3964193677	-0.1616764045	0.0312754825	0.070340041	-0.2180858321	-0.6400866188	0.3584528245	0.8358936666	0.3225048666	-0.1579093749	0.0742096323	0.3558678134	0.3749574705	0.4988392208	-0.0475999692	0.1566996469	0.2113966397	-0.0900918529	0.0282908475	-0.144355353	0.1837673008	-0.4695466141	-1.1062107459	-0.6366641317	-1.1431429353	-0.9379608834	-0.2931981712	-0.6510896663	0.2051820519	-0.5364879509	-0.6239062598	-0.087418309	-0.0584452563	-0.4246489429	-0.3662036866	-0.3082859682	-0.4609954113
D8B26_008065		conserved hypothetical protein					0.5269853053	0.6832198391	0.035907244	0.3755150588	0.2128067332	0.8995221021	0.5276486371	0.1896984992	0.2367820946	0.0985612219	0.7820976166	0.1129383962	0.011076011	0.0002442159	0.1045864337	0.2807393091	0.5506428317	0.5648110213	-2.2159316081	-0.8049893606	1.4550404729	1.7527850257	-0.0793409774	0.5562435602	-0.7328655028	1.1076731649	0.1132947867	0.037635245	0.9946886582	0.6826956886	0.3641969212	0.7416808642	-2.4933840054	-2.2996588612	-2.4012067362	1.0959131317	1.390032308	1.4630755145	3.1764996539	0.6180909726	-0.4640639658	0.9940408065	0.0644958671	-0.5050402879	0.1600229366	-1.810189224	-1.2008806466	-0.9357154415	-1.4785592046	1.6458641397	-0.428972529	0.5894593936	-1.7174417818	0.1361266144	1.7936188004	1.085279256	-0.7083395445	1.1406149358	1.373099301	1.0704465065	0.6036648605	0.2324843651	-1.6342350779	2.1051126238	3.7393477017	1.6830145689	1.0064141835	-0.6766003854	0.6730766897	0.4387794088
D8B26_008067							0.0009955745	0.0004978889	0.3775836952	0.4066061018	0.9895317758	0.0010279505	0.3965685143	0.2172179987	0.968369821	0.5486012581	0.53601337	0.169239141	0.6315528556	0.3892742317	0.2009230892	0.0080595121	0.3780582113	0.7737638975	0.6775194423	-1.8184289058	-0.088913789	-1.76315486	-1.8297461168	1.417273133	-0.1613425472	-1.7802354982	-1.6371103527	-1.7127698943	-1.6037133877	-0.3307438566	0.9357198767	-2.5936867759	-1.9218610499	-1.7281359056	-1.8296837807	-1.1399188348	-2.4307621592	1.647575347	3.7480226094	1.1896139282	0.1074589897	2.3540596568	3.805943824	2.181959885	3.5389008142	4.1188857361	1.6925704038	-0.3641924859	0.6779262517	-1.4830526228	-1.4424120741	-0.0614100722	-1.1459188263	-3.3502028166	-1.1247538203	-0.0157501354	1.1090036849	-1.535568994	-0.6910448874	0.0564651196	-1.2087315754	0.8445241066	-1.7109313612	-0.560823383	1.1501079781	1.6063182857	2.6665377828	1.0602194971	-3.6770402351	-4.0977128235
D8B26_008068		conserved hypothetical protein			HISTO_DA.Contig93.Fgenesh_histo.123.final_new	hypothetical protein	0.448950758	0.2369907803	0.4286279428	0.6153338246	0.7938839463	0.9405743998	0.0795357295	0.3180662784	0.0427225746	0.450247917	0.7927879302	0.3371235267	0.2366735689	0.8441105467	0.1521357189	0.0019403254	0.3271163134	-0.195950825	-0.0477765524	-0.170266505	-0.243894059	-0.3331726292	-1.0602774198	0.3122727121	-0.0981426472	-1.1069821164	-0.6123846004	-1.0395165126	-0.2965879048	-1.0560398513	-0.2234726446	-0.3026809583	-0.7490366587	-0.7835805021	-0.3419860521	-1.2371836069	-0.5494005821	-0.6228821404	3.8112225095	1.0923491561	-0.3768289055	1.1598092693	1.4956853286	1.352074989	-0.917128821	0.5989739312	0.2303088149	0.49547402	0.1176895032	0.2148628131	-0.0725508358	0.9103668001	0.6466334838	-0.0412162425	-0.4123412072	-0.1302858913	0.2820553159	-0.5128691906	-0.3610671072	-1.0063648073	-0.9623240668	0.1518020834	-0.4818597465	-0.5970894604	-0.1152297139	0.8398228659	1.4249186007	0.5850957348	0.4082386337	0.6040814575
D8B26_008069		hypothetical protein	CIMG_04826	capsular associated protein	HISTO_FE.Contig19.genewise.72.final_new	capsular associated protein	8.67540618332748e-08	5.35542193819998e-06	1.27115056076323e-06	6.77631641171321e-09	1.95562703362892e-14	1.39393372426181e-07	0.03011039	0.0699043949	1.6891415011974e-10	1.6884109540342e-12	2.59945512807498e-10	0.0471345503	0.9972551943	0.0533804271	0.1006809917	0.0024276593	0.6567616765	-0.4194264828	-0.3923964112	-0.5607884582	0.1684145558	0.2966150471	0.1842027807	1.0591554421	1.0435414988	1.1740227656	-0.182034727	-0.1674964597	-0.3859394187	1.0500590067	0.7126069546	0.678160647	-0.2405490754	-0.2519868317	-0.1865630227	-0.3964503842	-0.4629924552	-0.4984163744	0.197371624	-0.7245442558	0.1175229588	-0.1577720797	-0.0998021202	0.0586525153	0.3589576133	0.3264121609	0.3065886944	-0.3810536226	-0.5613273063	-0.684492759	-0.3853292511	-0.2143410546	-0.3785817148	-0.7909106054	0.6744942894	1.550042595	0.8755483056	0.2138027033	1.2695352839	1.1329608413	0.2869402025	1.0557325806	0.231699132	-0.0005007964	-0.2321999285	0.3010058336	0.3963714856	0.095365652	-0.8640481046	-0.6543361628
D8B26_008070	KRE33	N-acetyltransferase	CIMG_04825	nucleolar ATPase Kre33	HISTO_FE.Contig19.Fgenesh_Aspergillus.228.final_new	killer toxin resistant protein	0.1301972642	0.0005426179	1.38275070725519e-06	7.01479962586366e-06	0.6725375617	0.7426874909	0.0329286296	0.0008276914	2.1098348940091e-11	6.07487970127262e-15	1.54538197573148e-11	8.24201197089052e-13	1.18104131339645e-17	6.19660929703533e-08	1.03887725096324e-12	1.24035259987832e-17	0.0003000353	0.7451587187	0.6890198925	0.7014674074	1.3213815565	1.3368402578	1.2353393924	0.6936815128	0.7679731441	0.8061238308	0.3546800553	0.3922311241	0.3061679366	-0.7751507954	-0.7801039045	-0.7568809947	-0.3988597433	-0.5521846171	-0.5369824326	-1.0763795556	-1.3048679346	-1.3489116584	-0.7472142738	-1.359843346	-0.5246410186	-1.4845811588	-1.3706974326	-1.3972381737	0.8446658441	0.6585081202	0.7356952767	0.5845709245	0.583242229	0.5867449228	0.3555148536	0.4225921041	0.2929379352	-0.0350504365	0.585625649	0.0434912263	-0.5421344227	-0.3609804718	-1.4825785943	-1.1282156561	-0.2337477362	-1.1215981225	-1.2077495951	-1.9597172147	-0.7519676196	-1.5634505066	-2.1376267026	-0.574176196	-0.1622831721	-0.3894133747
D8B26_008071		disulfide isomerase	CIMG_04824	protein disulfide-isomerase	HISTO_FE.Contig19.eannot.1819.final_new	thioredoxin	1.80852010310017e-07	1.29537081979551e-05	2.71590945347288e-07	3.49990278273982e-10	1.06286153346122e-15	0.0002007716	6.67165670235715e-07	1.88057834914155e-05	1.73395323496328e-09	2.55319807212036e-17	1.27261544386994e-13	0.0006869686	7.99190723662213e-15	9.93439379006197e-12	0.0969832691	1.22760813226482e-10	6.98015350145064e-05	-1.1081076225	-1.1791690196	-1.0741915011	-0.2041754763	-0.240968951	-0.3046996086	0.9621438674	0.866736532	0.9901541943	-0.4198913212	-0.564378657	-0.3817854332	1.1296887223	1.3306198263	1.2757831348	-0.6366972941	-0.49917326	-0.7419135943	0.7464270755	0.7535093691	0.8086117067	-0.4586667311	-0.5785023986	-0.934940884	0.2121665642	-0.0090978375	0.3196083863	-0.5352240524	-0.5562920103	-0.5179205068	0.8368207595	0.1897347377	0.0590393811	0.1686115934	0.1512817727	0.144858536	-0.5814819286	0.8689102284	2.0590756384	1.19016541	0.6632117285	2.3649693417	1.0907399536	-0.8282664582	1.7017576132	0.4923793209	1.8890651903	1.3966858694	0.3496405437	1.3289962509	0.9793557072	0.9099962582	0.6927474595
D8B26_008072		ATP synthase subunit gamma	CIMG_04823	ATP synthase F1, gamma subunit	HISTO_FE.Contig19.eannot.1821.final_new	ATP synthase subunit gamma	5.41352125097421e-16	1.30395346526906e-18	3.46798359503932e-17	3.60497127170535e-15	9.4428506923192e-24	4.00435257000722e-17	0.0011092768	3.05028697499231e-25	0.7871045318	3.23319644639805e-25	0.4809443559	6.78058157707428e-25	2.22115416499857e-22	1.46326483386643e-09	2.62691444435489e-17	2.69624459166159e-18	0.2983195136	-2.3641480184	-2.3777599391	-2.2963454415	-0.7681352602	-0.8605838159	-0.7473912247	0.474463811	0.4482307591	0.5484157846	0.7878493661	0.9031077534	0.9973567266	0.9275246593	0.8659555528	1.0617265016	0.7527016609	0.8962118101	0.7843646741	0.2250778857	0.0746432311	0.136622503	-0.3994532515	-0.4234212077	-0.478114432	-0.5007411128	-0.4875624212	-0.6760297815	-0.8366247205	-0.7893035336	-0.6473836627	0.6502845951	0.5938927804	0.5962639492	1.1047554462	0.9759425749	0.8476057986	-1.5859470836	1.5539711755	2.8363013675	1.282330192	3.2420341432	3.2993032258	-0.0235391789	0.2819795809	0.0572690826	3.1568011543	2.4893096723	-0.667491482	1.8981113618	1.7864798486	-0.1116315132	1.3741074787	1.7368953212
D8B26_008073	TOP1	DNA topoisomerase 1	CIMG_04822	topoisomerase I	HISTO_FE.Contig19.Fgenesh_histo.243.final_new	topoisomerase I	4.87538900299694e-08	1.31534491634029e-05	0.4277121147	8.70884068859499e-05	5.13173943007904e-06	0.0122480518	0.2756685694	5.14697980140909e-10	0.3977219939	5.39172853101828e-08	0.0640734374	5.3424333424344e-13	1.11136960637756e-08	8.51686848983483e-05	9.32685279028581e-09	1.17118726044739e-08	0.1389511247	0.7401004766	0.6912495237	0.6746434052	0.5901152116	0.6568380876	0.6002584558	0.1733835601	0.1135620874	0.1123020777	-0.1218039755	-0.141186074	-0.466701631	0.0282572902	-0.0064603937	-0.1198424664	-0.4075195249	-0.8409922839	-0.5248031617	-0.1534134734	-0.1024968186	-0.0602837645	0.1513038665	-0.2929111339	-0.5240760215	-0.2043293236	-0.3854995306	0.0719961437	0.4744918229	0.373617512	0.4231070456	-0.3400310526	-0.384274067	-0.3964318897	-0.220206982	-0.0785040485	-0.1034589497	0.2780619929	-0.0864653593	-0.5688766843	-0.482411325	-0.9451324088	-0.7363998864	0.0998619591	0.130103257	0.2087325224	-1.2923432142	-0.8066062819	0.4857369323	-1.0767526789	-0.8471970586	0.2295556202	-0.7971736729	-0.5581998527
D8B26_008074		squalene synthetase	CIMG_04821	farnesyl-diphosphate farnesyltransferase			0.50036668	0.1793921991	0.0368870137	0.4852014288	0.006585457	0.5921134281	0.8615346156	0.2492774236	0.4777191632	0.0056901297	0.0955964729	0.1047737373	0.0032420228	0.1292429107	0.5015841943	0.2162998475	0.7995479718	1.5109633843	0.4595731649	2.6074810066	1.3231903239	-2.4665279645	-0.2111911264	0.7139000284	-2.4496781525	-2.4836086027	0.4668714648	0.3912119232	0.8628385092	-0.297151367	-2.5750081499	-0.9751317856	0.544690847	-0.8465465094	0.6368681162	-0.2583294386	-1.549172763	-2.7562374757	3.0446495049	0.4862408236	-0.5959141148	0.2101139609	1.5176082188	0.1000751572	1.4066844108	0.3798887219	1.4746241264	1.2543625044	-1.6104093536	0.983499274	-0.560822678	1.1096859411	-1.8492919308	0.4703801526	-2.0134679855	-2.8950554035	-0.881587418	-0.9763097906	-2.8024995124	-0.8963043807	0.2027197988	-1.8261897217	-1.4206481162	-3.1626896087	-1.7420414925	-0.7599923064	-1.1247786067	-0.3647863003	-0.7086494369	-1.435814979
D8B26_008076							0.008976708	0.0002116787	0.0717154294	0.7551953778	0.0305768781	5.14795638098324e-05	0.0076623936	0.2422707267	0.4909068841	0.588795328	0.5278649901	0.0274816252	0.0028798881	2.28954589797747e-05	8.32942404566575e-06	0.0377768571	0.0010462443	-0.3040863902	-0.2613205903	0.1016464784	-1.281780737	-1.1495223232	-1.0884450549	-1.3197782857	-1.3542094952	-1.5001293817	-1.0337828243	-0.9252246477	-0.3333442826	-0.5146592037	-0.5067324555	-0.2737026358	0.5921441292	1.556007983	0.2806994916	-2.0908570099	-2.1900047102	-1.9516063352	-1.4508430791	2.9611417775	3.4973079367	1.2137839	2.1067468852	-0.1658295041	1.6726407731	1.9504853283	1.6874764586	0.3988737846	0.9097918695	0.8742045064	0.0339736233	-0.1643513408	0.0232853617	-1.9298477087	-1.0136853473	-1.2313609143	-0.2176755669	-0.6113052935	-0.256045547	-0.3702282301	-1.4558984312	0.3552597465	0.9533074318	-1.9266265241	-2.8799339559	2.9959028049	0.9494047635	-2.0464980415	-1.085254571	-1.8156650256
D8B26_008077							0.1064087842	0.0027737723	0.06346884	0.8395968692	0.0893086288	0.0001293568	0.0031019995	0.4594183766	0.4924887322	0.7984182595	0.3382221712	0.0018029695	0.0049370779	3.04111586102163e-06	1.31307424371241e-06	0.0052870957	0.0007467716	-0.3205009884	-0.2988125744	-0.3629763484	-1.4098100971	-1.3224690133	-1.1389470912	-1.3119660218	-1.1482826635	-1.0022673097	-1.0284798687	-0.6081819157	-0.3839364712	-0.2679760536	-0.3813471125	-0.0679848155	0.8759423201	1.262457384	0.6904100287	-2.2490060604	-1.7103176719	-1.9595622001	-2.1511415468	3.1421988134	3.4522621604	1.1947057129	1.7776010087	0.1395005672	1.3145846622	1.4508842109	1.2895276756	0.5987640833	0.6614051448	1.0086686882	0.270677962	0.0813890647	-0.087013663	-1.6829200507	-0.9591138718	-0.8331036022	0.1260102696	-0.3463126773	0.109185001	-0.3148934468	-1.4259398546	0.4554976782	1.2656639077	-1.5914448382	-2.8571087459	3.1283315415	1.186195242	-1.9421362995	-0.6032928734	-1.258841603
D8B26_008078		mitochondrial carrier protein	CIMG_04705	mitochondrial carrier protein	HISTO_FE.Contig19.eannot.1895.final_new	mitochondrial inner membrane protein	3.56634201666085e-11	4.41956808102728e-06	0.8818428833	3.14236408569198e-05	2.98444536683256e-05	0.7073667852	0.0008731663	1.88634113163803e-14	9.55651515319936e-13	5.05457002365501e-17	0.0007688894	5.56244474532271e-18	1.04653138523548e-17	0.4269442285	1.14553475260522e-11	1.06820613151563e-16	0.580837363	1.7650568184	1.4998984157	1.4836141484	1.5921107669	1.6186810778	1.6062255975	0.8920683195	0.8338217244	1.1174943083	-0.309633268	-0.1168945827	-0.7080642251	-0.9637940318	-0.8967662557	-0.9375742398	-1.2116042442	-1.7682357066	-1.2631524306	-1.1978299119	-1.2765582941	-1.3011181486	-1.7148059272	-2.0454086909	-1.215279775	-1.3939525629	-0.5949569634	-1.565677779	1.6459507222	1.6296578653	1.6353760158	0.182832144	0.0955942158	0.2340279305	0.9432176103	0.943509931	0.7621694254	-0.0529099292	0.0215208374	-0.6366276266	-0.658148464	-1.9598641415	-2.5173158933	-1.8176334852	-0.5498298244	-0.5574517518	-2.9908264096	-2.8505426286	0.1402837809	-3.1279281585	-2.9336788042	0.1942493544	-1.4629442463	-0.7525923373
D8B26_008079							0.369754742	0.9285539497	0.086387758	0.0471536348	0.0003654974	9.68751728401364e-08	0.0217220582	7.59176692306717e-10	0.0173454664	2.4936497109326e-06	0.0003164896	1.80267245067517e-08	5.63293707553054e-09	0.7985372709	0.0031811144	5.78840395223455e-08	0.0849175138	1.1336810468	1.1225996095	1.1349924805	0.7813439077	0.8910119326	0.8244206758	0.3440751016	0.5298390876	0.4831413413	-0.9586960139	-1.0733496872	-0.3597018731	0.1263463282	-0.0041868822	0.2610503355	-0.0713859653	-0.5370732709	-0.4612248951	-0.0904103443	-0.686545762	-0.2903857676	1.0049731798	0.4971905716	-0.2334919964	-0.2251036879	-0.3908235731	-0.8020976441	-0.6329919143	-0.3461271244	-0.1573942298	-0.1686424603	-0.2676160419	-0.0909424692	-0.9704486128	-0.2779136874	-0.0381116953	1.5456748187	-0.2978604556	-0.683488379	-0.3856279234	-1.9339117028	-0.9868339791	0.5854246721	-0.6356475189	0.9470777236	-1.4800051948	-1.5439908429	-0.063985648	-0.9542913975	-1.6034759981	-0.6491846006	0.2474106349	-0.0265838325
D8B26_008080							0.3228748254	0.7478500997	0.3931225752	0.3781711341	0.0682471121	0.0001626595	0.5532442112	0.0001910623	0.1758315632	0.0034014807	0.1805116988	1.92902468844405e-05	0.0053864496	0.0234453094	0.0131553333	0.0051013885	0.790944941	1.4139039937	1.8030863658	1.7021295748	0.9986852842	1.4836428081	1.2336054102	0.6304030883	0.926256526	0.8267377342	-0.5495112794	-0.6251708211	-0.9635732915	0.0198896225	-0.2986091449	0.6093895148	-1.2817209536	-0.8469877098	-1.841620381	0.2887171563	0.0353485373	0.4132463253	0.9287310871	2.2772130014	-2.7118325327	-0.1895974229	-0.598310199	0.4171161467	-0.5027831295	-2.4729952901	0.0107824052	0.4410068566	-0.55640277	-0.8429125266	-1.4543486744	-1.0062324767	0.2827171648	2.656201423	-0.3849059294	-0.8395993013	-0.4546933719	-2.3377690115	-1.4645837748	0.9286354425	-0.4542250075	0.8731852367	-2.9552917852	-1.3984560557	1.5568357295	-1.9354080806	-1.6598850955	0.2755229851	0.772657419	0.2629822057
D8B26_008081		conserved hypothetical protein	CIMG_04708	hypothetical protein	HISTO_JG.Contig206.Fgenesh_histo.139.final_new	hypothetical protein	0.2898745804	0.0001617971	0.2028823241	0.4043961723	0.6884094236	0.0487280227	4.01883527486143e-07	8.26867989318949e-07	0.0009898089	0.2209492804	8.3288295233741e-08	0.0004702561	0.0012843099	9.32635203341146e-08	0.5314605982	3.86024413018209e-07	0.0006372447	-0.0073325528	0.1199554333	0.2855319231	-0.2297319563	-0.3711618086	0.077704925	-0.2241065289	0.2098491854	0.163896207	-1.865925001	-1.4796804383	-1.5380806776	0.1554645364	0.6833825056	0.3230222338	-0.8233137172	-1.1457121974	-0.4735359282	0.8281585659	0.8243910325	0.7880620518	-2.2087124934	0.1870751357	0.2168130773	1.4780719678	1.0543231511	1.4991996538	0.401249926	0.6933418776	0.708527955	-0.0171468406	0.7136574761	0.4610790823	-0.3879199216	-0.6842444385	-0.416153402	-0.4510164121	-0.2988398692	-0.0907922639	0.2080476053	-1.754522138	0.2499478254	0.8843764298	-1.9519706845	2.0044699634	-0.9369472365	0.6844725318	1.6214197683	-0.2682764844	1.3002493541	1.5685258385	-0.2535678655	-1.0854450165
D8B26_008082							0.9108395679	3.57957253364485e-06	0.5936359253	0.0196916965	0.0036909285	0.0011417092	0.0002393525	0.5229120288	0.8183576579	0.0144610357	0.0850554422	0.0931637898	0.2173659798	0.6617926885	2.47828907306711e-08	0.2501942782	2.15474211587498e-06	0.2679118321	-0.6924902336	-0.2661179455	0.156735833	-1.0105452492	-0.3401709119	-1.6521189543	-1.3562655166	-1.2589514335	-0.781407249	-0.2887830311	-0.2484392745	-1.525666826	-1.3503509807	-0.713321618	0.1843855155	0.3781106597	0.5078883308	-0.0978026069	0.281205467	0.3198971687	1.3307072187	2.7419248884	2.8466480847	0.643013063	-0.1963340674	-0.0944929699	0.8830733368	0.5919458542	1.5581889764	1.0372518087	0.9235758737	0.9904029167	-1.7442502474	-1.1250885083	-0.9002692043	-1.1566669359	-0.2030554545	-1.2291470164	-1.0260915619	-0.2374141156	-0.9471305122	0.1168691757	-1.4320893114	-0.7097163966	0.5551396449	0.4097357878	-0.145403857	2.8171100727	0.4260990236	-2.391011049	0.0380082598	-2.2206666238
D8B26_008083							0.8335484606	3.21668587764308e-05	0.2840504636	0.0360835581	0.0019725922	0.033065549	0.0130735596	0.4349045743	0.8191212108	0.0004565733	0.0055425726	0.1728161332	0.3123513457	0.0231437612	7.86754548106581e-06	0.9894896983	4.1275705098566e-05	0.1967424588	0.2334718689	0.1474480967	0.0100623492	-0.7887663576	0.0481344047	-1.7492404649	-0.7719165456	-1.3325948826	-0.1063285018	-0.4612718009	0.2374085837	-1.9931567865	-1.5252777656	-1.2085102473	0.5318797652	1.2075490674	0.2975562097	-0.0357624575	-0.0265608049	-0.4991821182	-0.1020173236	2.720395779	3.0604738412	0.7848718756	0.4104697544	-0.613632264	1.413407216	0.692653512	0.7300557415	1.0546344321	0.5768245544	0.9828117513	-1.0960547944	-1.655110252	-1.3714678945	-0.8022449516	-0.4355122028	-1.4992217488	-1.063709546	-0.3079355819	-1.7246872815	-0.1494800193	-1.0270281569	-1.4167516996	0.476744428	-0.3867131848	-0.8634576128	2.3959569339	-0.005377609	-2.4013345429	-0.0831523766	-2.3774522139
D8B26_008084		conserved hypothetical protein	CIMG_04710	hypothetical protein	HISTO_FE.Contig19.eannot.1864.final_new	hypothetical protein	0.0732481298	0.0722551195	6.47977408721147e-11	0.063611271	4.10841990636242e-09	0.0060682619	0.6616239334	0.6453572812	1.00228675012292e-08	0.002748537	0.0011721543	0.0195020081	9.8880517797843e-05	0.0606580014	0.1577065512	0.0006886957	0.4227722236	-0.0525343076	-0.0396731704	-0.1578802083	0.8634438705	0.9368948003	0.9592453137	0.8067835737	0.6975007616	0.688102559	-0.0970322198	-0.0501949394	0.0487017009	-0.5046701694	-0.2563995529	-0.4793396497	-0.5156539712	-0.0295666919	-0.4651901787	-0.529923795	-0.5212724638	-0.6346146931	-0.5425866836	-0.5477417238	-0.2028865214	-0.5697673055	-0.2066088725	-0.5928704724	0.3478271947	0.1986448931	0.1168038941	0.0624275972	-0.1685384006	0.1216828593	0.4060850523	0.4753578603	0.4354440601	-0.31917962	1.0037713953	0.815385768	-0.1883856273	0.0502074573	-0.3356844809	-0.8590258894	-0.0550850444	-0.3858919382	-0.2595703589	-0.4801614062	-0.2205910473	-0.2691942143	-0.4446590306	-0.1754648163	-0.2138871183	0.2041617885
D8B26_008085		conserved hypothetical protein	CIMG_04712	separase	HISTO_FE.Contig19.Fgenesh_histo.292.final_new	separin	6.09724490553392e-06	5.84148871916277e-10	0.1080511036	0.0003614842	2.35864651596647e-06	0.0002895951	2.25744712933031e-05	0.0011030973	0.0402388486	1.16054105929304e-09	8.82812454229048e-12	2.50644291102797e-05	0.0430482849	0.0077560118	0.007663293	0.2767621517	0.0024557812	0.0012632785	-0.1484663009	-0.1003464184	-0.4195843059	-0.3433522763	-0.3695601193	-1.1842347896	-1.2915597673	-1.1804082852	-0.5889480764	-0.6694326896	-1.0038861747	1.3443157823	1.4039000936	1.0090131063	0.9733611876	0.3568833782	0.742773289	0.4549704554	0.2435174337	0.1536694624	-0.5233367115	1.1962393546	0.5475945754	-0.0650905063	-0.8840196112	-0.372549203	-0.8707866633	-1.003288256	-0.9558585662	0.1706576645	0.317725858	0.262024946	0.7554633986	0.936097458	1.1052379987	0.8594787095	-0.2987530837	-1.1387552005	-0.8400021168	-0.6736503004	1.323303869	0.3190895538	-0.9906430611	1.9969541693	0.7751867226	0.3404957998	-0.4346909228	0.7349714025	-0.2204413323	-0.9554127348	1.1764714702	1.8636930247
D8B26_008086		esterase	CIMG_04713	S-formylglutathione hydrolase	HISTO_FE.Contig19.eannot.1892.final_new	esterase	0.0127101414	0.6520526984	0.0061724482	0.0001229163	0.0903021938	0.9724306352	0.1048798293	2.79142843692456e-05	0.0039536117	0.0002801292	0.3044795434	3.91398605434955e-05	9.05932223408523e-07	0.1648560016	0.5934941763	0.0221691627	0.4443928774	-0.9393843299	-0.3106265248	-0.3782947969	-1.3479993601	-1.2308270529	-2.4570749756	-0.3232093882	-0.234735801	0.4931740116	0.7546191243	0.7670904929	0.9524611613	0.6131823658	0.6641236672	0.4556166943	0.4546419528	1.0757883208	0.8117657488	0.8924825754	1.1371895576	1.1851780961	-2.4338951011	1.1574433371	-0.5826056245	0.3378423618	-0.0540457916	0.1513514977	-0.9019351938	0.079261908	-0.8339954781	0.2220741283	0.4267458787	0.4694559868	-0.0469009567	-0.7093492108	-0.3166092814	-0.0139465001	-1.1287716259	0.5298807764	1.6586524023	1.3867396295	1.126348305	0.9347913306	0.4676190203	-0.2603913245	1.3343145905	1.662309121	0.3279945305	0.3074764595	0.7744379688	0.4669615093	0.9051741091	0.1776104743
D8B26_008086_1							2.49978849479916e-09	0.0370326924	0.9022258487	7.91317631445248e-08	4.16058414989997e-08	0.0232590528	9.5964355274829e-09	1.02938748690515e-17	6.28372274128169e-14	1.1073889819682e-17	0.8234582104	8.50779979712029e-19	4.04864011536163e-20	0.000945236	9.38635480911646e-14	4.53294296963039e-16	0.9147174563	-1.5423971249	-1.6255072269	-1.7153268912	-1.415820652	-1.7833135539	-1.7266441022	-0.595928474	-0.4851917721	-0.7819530159	0.8879703162	0.7969673444	1.057212601	0.6642773753	1.0394708769	0.9543159931	1.1051462688	1.3000684221	1.1103283966	1.5545685838	1.6032634072	1.4842485011	1.3860018933	0.5708177967	0.6295689662	0.7144049204	0.4701672071	0.8000195069	-1.352878124	-1.1770503564	-1.1750903604	-0.1377701326	0.0740418296	0.0500606545	-0.896706092	-0.8866570812	-0.9546859014	-0.377082623	-0.0212697668	1.0039331514	1.0252029182	2.5382944591	2.5116754781	1.7968728148	0.9290329199	-0.026618981	2.7961207042	3.1724783432	0.376357639	2.3075484046	2.328948509	0.0214001045	1.2321789162	0.3377200403
D8B26_008087	LOS1	tRNA exportin	CIMG_04714	exportin-T	HISTO_FE.Contig19.fgenesh_plus.108.final_new	karyopherin-beta	0.0005863798	0.0040278787	0.0290818615	0.287643713	0.0014334592	7.20340162535319e-10	0.028916185	0.0046311651	0.0044990919	0.0034926898	0.9488945716	0.0002273222	0.0068114513	0.2366182957	0.0036286786	0.0015105292	0.6749271343	0.6952860278	0.5977499924	0.71033381	0.2711918001	0.2873444912	0.3215388652	0.1025202728	0.0774003053	0.1287041037	0.3969852398	0.506838685	-0.3766290631	0.2274435826	0.1684969368	0.0997659487	0.1877603243	-0.3731574303	0.1710339195	0.4168657627	0.1516313982	0.056757003	-0.0994254418	-0.2236744702	0.0708352691	0.0072538705	-0.3362234781	0.3601563013	-0.9703162891	-0.975946301	-0.8558240188	-0.1191011302	-0.3316163438	-0.2492491475	-0.4307616282	-0.3507097534	-0.3212594148	1.6092339665	-0.3747593208	-0.5653082916	-0.1905489708	-0.4913252923	-0.5039956355	0.5324542662	0.4049159692	-0.0126703432	-0.6715532777	-0.4655406096	0.2060126682	-0.7138634454	-0.5952192766	0.1186441688	0.7129927051	0.5727840649
D8B26_008088		D-xylulose kinase	CIMG_04715	D-xylulose kinase A	HISTO_FE.Contig19-snap.153.final_new	D-xylulose kinase	0.0003475906	0.0224718681	0.959405239	1.74567117808098e-07	5.69728596041621e-08	1.52989290975376e-06	0.5880250725	7.15336407063545e-11	6.3121325019557e-07	2.30561361774915e-11	0.8971038385	8.17662049562195e-13	7.34403334588122e-11	0.0145282394	5.65761938009389e-07	1.09608650329922e-08	0.6918453349	-1.3617623702	-1.3986389036	-0.984749372	-1.4459178169	-1.1045620328	-1.1711532896	0.002088034	-0.0386918185	0.0146515526	0.4323587507	0.2038624288	0.6834971632	0.5224318528	0.4786771834	0.3894910439	0.6945693658	0.8710783745	0.654197602	0.2449627938	0.5577148219	0.3300065323	0.7325270454	0.6565111313	-0.0068147288	0.0826585219	0.0087938483	0.3644036986	-0.3490447001	0.0635167894	-0.0388291388	0.5234258549	0.5787199813	0.4773840532	-0.7061666913	-0.6252096664	-0.3359878953	-1.1189593907	0.0115809658	1.2417172568	1.230136291	1.6841822185	1.7038172109	1.0234354674	-0.0862569775	0.0196349924	1.9856670287	1.6551014912	-0.3305655375	1.5418769656	1.431431552	-0.1104454136	0.6514798052	-0.4385776472
D8B26_008089	NIT7	cation efflux protein	CIMG_04716	cation diffusion facilitator family transporter	HISTO_FE.Contig19-snap.152.final_new	mitochondrial metal transporter 2	1.45945252891002e-14	1.1392620409111e-14	2.61801996958501e-13	0.164469526	2.54835388103597e-12	0.5334362414	0.7586373829	6.48408243592196e-16	0.0191374074	3.15856612327582e-17	0.0542791326	1.48161104989106e-17	4.37172437749933e-14	4.70194211878107e-06	3.49926675421563e-11	0.0001505383	4.00415807515715e-07	-0.9842447522	-1.0254709842	-1.0219407752	0.0960727887	0.1169694128	0.0944626035	0.0636215189	-0.1174878583	-0.0050440628	0.4281584427	0.3413284846	0.395887441	0.6287395785	0.5604772183	0.463212326	0.6299346536	0.6484942604	0.5476360101	0.2183151149	0.1602068689	0.1243547919	0.0716104163	0.0317768384	0.4181077409	-0.5342372998	-0.4980370412	-0.7158175346	-1.0140538837	-1.1258294765	-1.1006554543	0.5261138476	0.346913438	0.1936119775	0.2967498491	0.3982058881	0.3418576125	0.0650082138	1.1120758823	0.9910797698	-0.1209961124	1.3978793001	1.5589961426	0.2032662745	0.0292214445	0.1611168425	1.6181943405	1.1747108866	-0.4434834539	1.264444803	0.4077609741	-0.8566838289	1.4336660694	1.4207380819
D8B26_008090		SIR2 family histone deacetylase	CIMG_04717	silencing information regulator	HISTO_FE.Contig19.Fgenesh_Aspergillus.82.final_new	silencing information regulator	0.0365140849	6.9291804430491e-06	1.22456173203392e-08	0.7913779022	4.4732086647078e-09	0.2753694612	0.4216738705	0.0313314672	0.0828810836	9.15480656738572e-08	8.65833146832681e-05	0.342428196	1.17217622460581e-06	2.21384066171992e-05	0.2132078133	0.0002678702	0.0015972479	-0.3616815271	-0.5396603694	-0.3564817149	0.6127208976	0.4372638699	0.6761004747	0.6783168141	0.4897926574	0.6595694793	-0.2314955902	-0.2383209351	0.1277409814	0.414188897	0.4909109953	0.4507095091	-0.3234380179	0.0443944065	-0.5609198864	0.3295424097	0.3573758942	0.3573127919	-0.7082657689	-0.8852453435	-0.63675497	0.0064694807	0.336944394	0.245928318	-0.4760159171	-0.67843956	-0.6366060566	-0.1093724283	-0.3752379489	-0.2970042376	0.0640433779	0.1581966973	0.477417926	0.1714411343	0.9901309672	1.0252345835	0.0351036163	0.2981773355	0.866329401	0.2299348164	0.1240167968	0.5681520655	0.1295693404	0.7645151896	0.6349458493	-0.3122080793	0.5653275628	0.8775356422	0.3456016729	0.8078357189
D8B26_008091	PHO1	cyclin-dependent protein kinase PhoA	CIMG_04718	CMGC/CDK/CDK5 protein kinase	HISTO_FE.Contig19.Fgenesh_Neurospora.67.final_new	cyclin-dependent protein kinase PhoA	0.3709149808	0.4126707558	0.0382627408	0.1253569479	0.6064606155	6.9284007364194e-06	0.3236818547	0.0006074244	2.15668818461085e-05	0.6923716364	0.0002590398	2.18386092808217e-06	0.25525326	1.95666489731743e-07	0.0396729504	0.0100530548	0.0016840838	0.1756181644	0.2894728544	0.9728253006	0.2291061193	-0.1287431923	0.1435684169	0.3286398456	0.466784964	0.3572722255	-0.3923957358	-0.3833830577	0.0479590447	0.4809165604	0.5419509725	0.6062634029	-0.8331573083	-0.4872178569	-0.6668738469	0.6271208242	0.664790248	0.7214167566	-0.491552576	-0.2426063352	-0.1806600477	1.2069307201	0.016339928	1.0785523258	-0.8486419515	-0.6438633581	-0.6480566876	-0.5879427042	-0.6304479307	-0.2535845949	-0.5920305628	-0.4400808673	-0.5042900598	1.2041989677	-0.3962717463	-0.0939939568	0.3022777894	-0.7220863571	0.069851088	1.0561456578	0.24153381	0.791937445	-1.1440425495	0.1987160175	1.3427585671	-0.7104309106	0.4994171536	1.2098480642	0.2405788006	0.2179043979
D8B26_008092		MIND kinetochore complex component Nnf1	CIMG_04719	MIND kinetochore complex component Nnf1	HISTO_FE.Contig19-snap.149.final_new	MIND kinetochore complex component Nnf1	0.8810050699	0.0006534638	0.0001774966	8.17840372070907e-09	5.8584708160865e-13	2.63427662098064e-08	0.4643400557	1.00539003055031e-07	0.0016669039	5.83888863017649e-10	0.0871759262	0.001153861	6.52328275474753e-07	0.0120946896	0.0001471675	0.0002012593	0.2121305618	-0.8584647564	-1.1162895763	-0.6976364871	-0.1857366514	-0.3087922336	-0.3608106893	0.7020435979	0.7922139575	0.5559010467	-0.0655814999	0.2607965712	-0.032184535	0.3330501432	0.2290228162	0.2433126768	-0.4626244492	-0.4336636874	-0.2717226929	0.1869142552	-0.143124132	-0.1033433797	-0.5451974658	-0.1200942698	0.2556741038	-0.0861867163	-0.2964539088	-0.4477642869	0.1508215526	0.2824776369	0.0977708791	0.1483801571	0.2441939028	0.1108094165	0.7133288528	0.7160193834	0.5129404679	-1.0658840599	0.5961806342	1.5670692662	0.9708886321	0.9408439907	1.1498487871	-0.3892590713	-0.1026754328	0.2090047964	0.4937874988	0.8297103156	0.3359228168	0.9270305462	0.6265842104	-0.3004463358	-0.0223646364	0.4732237985
D8B26_008094		conserved hypothetical protein	CIMG_04722	hypothetical protein	HISTO_FE.Contig19-snap.147.final_new	hypothetical protein	0.0928449429	2.6397318207695e-07	0.0355867453	0.0288854777	6.24154666194132e-05	2.01018205102274e-14	6.31889314663284e-09	8.93601474907859e-06	0.0535493544	7.77517285831755e-08	0.1526122344	4.30832448875317e-09	0.0842050644	2.99469553430885e-07	2.15372875549583e-05	0.001099678	0.0292405846	-0.9527426241	-1.0921847687	-1.0712596059	-0.5677168008	-0.4987332871	-0.8457001493	-0.3193276362	-0.1369074557	-0.306867035	-0.2714054439	-0.0342479414	-0.1110228272	0.1672683442	0.0159601865	0.0635874433	0.156857911	0.4334003404	0.2532909209	-0.4474036098	-0.7806406321	-0.8341256136	-0.4063454518	-0.2039417969	0.6223697151	-0.2668762044	-0.1184186318	-0.5995989123	1.3273078842	1.2200388778	1.2386420607	0.8851616389	1.1674143802	1.1512070299	0.4451831577	0.1299967034	0.5877798338	-2.3019702744	0.3935032747	0.7763539069	0.3828506322	0.896448263	1.1147810973	-0.2890334803	-1.1841510592	0.2183328342	1.3110908103	0.3099114	-1.0011794103	1.2686499057	0.65720527	-0.6114446358	-0.2213709522	-0.8981556969
D8B26_008095		hypothetical protein	CIMG_04725	NTF2 and RRM domain-containing protein	HISTO_FE.Contig19.Fgenesh_histo.137.final_new	NTF2 and RRM domain-containing protein	0.0006712725	2.03254915549079e-08	4.88070192068942e-07	4.56727366682822e-12	3.8425268312531e-06	0.0094595346	0.6624282286	4.31070427629857e-08	0.5095983683	6.05176939517299e-11	0.0142563933	2.07790868939971e-10	2.28292567543485e-12	0.0440068083	7.20461467437407e-07	1.14775871690083e-12	0.0015320556	0.7726998014	0.6651920865	0.6779752163	1.3603387343	1.3529250327	1.3728914762	0.0969588254	0.0819763903	0.1875386706	-0.1042122952	0.0933000603	-0.150568812	-0.2794693702	-0.5648416125	-0.1720086773	-0.1845541297	-0.3562260174	-0.3143317466	-0.4546618144	-0.4989772606	-0.5840076755	-0.9625647744	-0.1789611148	0.0790458145	-0.5195723622	-0.7405563982	-0.668180877	0.4427638089	0.3504251287	0.4511873773	0.011228175	-0.0527440656	0.0412781248	-0.3405972012	-0.3333480836	-0.5773404349	0.2912047412	0.656328822	-0.5837089721	-1.2400377941	-0.7592154263	-1.0415027327	0.0798794642	-0.0541978208	-0.2822873064	-0.9903792153	-1.2193601699	-0.2289809546	-0.8295061884	-1.3340501286	-0.5045439402	-0.4138128643	-0.8301774557
D8B26_008096	PHO4	conserved hypothetical protein	CIMG_04726	hypothetical protein	HISTO_FE.Contig19.Fgenesh_histo.128.final_new	phosphorus acquisition-controlling protein	9.28545003530292e-11	1.00662122066281e-11	0.2585017081	0.0575774386	0.4008558863	6.08619048218222e-06	0.3500962093	1.43969717302593e-06	0.7025197389	5.43177094782828e-06	0.6269075363	1.7024290026549e-11	0.0001413955	7.64491120159418e-07	2.77639880900064e-08	5.41928698880803e-06	0.0013345027	0.408095671	0.4953185247	0.5046826046	0.6218285082	0.62220954	0.5575573897	0.331124929	0.3125154064	0.4731449751	-0.1058876232	-0.0721536835	-0.4215942891	-0.1709879169	-0.1500929273	-0.0945626973	-0.6640222409	-0.939032513	-0.6131290775	-0.1173185683	0.0116707901	0.0613318221	-0.9453703041	-0.9767996687	-0.7729690334	-0.0096946145	-0.6171466832	-0.1442183864	1.1276203129	1.023617141	1.0847875552	-0.0865644664	-0.1815032708	0.0234052384	-0.0549148003	-0.0770726682	-0.4438749752	-0.610055433	0.1314662321	-0.0968942946	-0.2283605267	-0.6682934138	-0.6068142048	0.0500132541	-0.1202030961	0.061479209	-1.2064554022	-0.4807715618	0.7256838403	-1.3268992231	-0.6536922461	0.673206977	-1.1581457507	-1.266882892
D8B26_008097		conserved hypothetical protein	CIMG_04728	hypothetical protein			3.1108980491969e-05	8.83987558006194e-13	4.711571422726e-13	2.47401804818784e-11	2.31933124327088e-19	5.35274738544394e-13	0.0701407788	9.35046527495964e-16	1.32263013513434e-10	6.69723141372521e-16	0.8366234633	9.70823911428373e-16	1.53861549452884e-15	0.8137000697	1.12380057123848e-08	8.81888220130851e-13	0.1657538179	1.8028686784	1.8103615736	1.7352462914	0.2462313177	0.4757610353	0.286025813	-1.2055564419	-1.0658872745	-1.0256268266	0.0464760912	-0.0965689741	-0.2937723857	-0.0853806317	0.0782528021	-0.2341665158	0.0510017969	-0.4264200971	0.1032621321	-0.0078187352	-0.040661892	-0.1093064573	1.2661085308	0.6348945416	0.3562490452	0.2219040731	0.1625995381	0.3984002673	0.3232631541	0.2715885725	0.2253489986	-0.4148310735	-0.252221544	-0.411586846	-1.5185481449	-1.7704576052	-1.5370328079	1.5052845051	-1.4465883829	-2.8858080447	-1.4392196618	-1.8968386009	-1.8681195844	1.5321901107	0.2555108377	0.0287190164	-1.870402367	-1.8382456969	0.0321566701	-1.2436494932	-1.5005260587	-0.2568765655	-0.6470649334	-1.8950251901
D8B26_008098		heat shock protein 90	CIMG_04729	hsp90-like protein	HISTO_FE.Contig19.Fgenesh_histo.134.final_new		1.25356687385933e-12	2.61455968524359e-19	4.24065225282355e-15	1.2725718563533e-11	4.65406069562503e-21	0.6858519044	0.0595095484	4.59340383927218e-11	1.65466185729215e-07	2.88718282883027e-16	3.50325105579409e-07	0.0005805325	9.42294679443848e-11	1.68997860252207e-06	0.0095154902	0.1794068579	0.1839917733	-0.908314238	-1.0917319671	-1.0212417072	0.5038785246	0.5265050888	0.5320429319	1.5306162202	1.5374679494	1.749637904	-0.0333141578	0.0980985729	-0.0733239935	0.7654100226	0.5777305371	0.5828359412	-0.5149186936	-0.7977859976	-0.5760373966	0.2613436124	-0.2017262944	-0.153697566	-0.7345359435	-0.5819953082	-0.7822723206	-0.8440326669	-0.7862561615	-0.9522032237	-1.0750546834	-1.0829415793	-0.9905457017	0.223895009	0.1831244459	0.191894721	1.2863476042	1.3986871893	1.2524133259	0.044080746	1.5272360595	2.612288865	1.0850528054	1.0037377043	1.6476571462	-0.6719169286	-0.2027030319	0.6439194419	0.37735367	0.9683893113	0.5910356414	0.3111335165	0.1422110078	-0.1689225087	1.2505214823	2.3636548208
D8B26_008100	DPS1	aspartyl-tRNA synthetase	CIMG_04731	aspartate-tRNA(Asn) ligase	HISTO_FE.Contig19-snap.131.final_new	aspartyl-tRNA synthetase	0.0034429062	0.0011212157	2.78511609110377e-08	0.0250350991	6.37081321801338e-06	6.83017825433121e-10	4.67022515421756e-08	0.135008846	4.25567788465241e-05	7.48487427981137e-05	0.0067523168	0.0062426402	0.0144339673	0.7640247306	0.0165323325	0.1671119758	0.0018624577	1.3029166344	1.1828394018	1.2306286176	-1.0487643183	-0.9063964583	-0.9754496527	-0.1555774414	-0.3348269581	-0.2013465435	1.0289344075	0.9644613143	0.5272081511	-0.2985590965	0.2964351824	0.1455687451	2.236637171	1.671782908	2.0133264727	1.737295008	1.8816212756	2.0457888183	2.989994295	0.7482304878	-0.3399862035	1.2669981966	1.281208385	2.2085486758	-4.0841210482	-3.7834792985	-3.818839468	-1.6792051449	-1.6205563024	-2.4171400561	-1.8303562556	-1.5783337051	-1.6874861968	5.1538163729	-2.2152768379	-1.4680644612	0.7472123767	-0.3983927343	-1.1892828378	1.745078426	2.7508121503	-0.7908901035	0.7359507417	0.6519922433	-0.0839584984	-0.8786723127	0.381318929	1.2599912417	2.0046114883	2.2194551091
D8B26_008101	cetJ	hypothetical protein	CIMG_04732	HHE domain-containing protein	HISTO_ZT.Contig1089.genewise.10.final_new	HHE domain-containing protein	0.00516257	0.000730536	0.0004792422	0.0309784105	0.0490228611	0.0027379814	2.59092364301455e-09	1.93898367440769e-10	0.0002301292	0.0008224949	5.27658362274694e-11	2.43582589603357e-13	0.0097281173	7.29896260637751e-13	7.84426312955155e-11	0.6105017704	1.85748676367711e-09	-0.3220850221	-0.3199257732	-0.1182827654	-3.7603265113	-2.9167192774	-2.9833105342	-1.4464440475	-1.4391893005	-1.105013613	3.4871329051	3.0480935347	3.7420366047	-2.8886985291	-2.3731227662	-2.2865710285	4.5664370524	4.5641619324	4.7602077836	-1.9743057684	-1.6367939965	-1.8599783746	6.3589822938	4.375051119	2.9667186126	-1.0303587607	-0.1549755154	-0.0666176473	-2.5633743746	-2.9166516447	-3.0709028715	-0.2875343676	-0.6820890432	-0.1487387341	0.3209550465	-0.0163306711	0.1785640531	2.5583113281	-2.9554475371	-1.0805901047	1.8748574324	3.678943349	-2.2363889726	-2.6446905497	3.7651258372	-5.9153323216	4.8844110015	-1.5373971119	-6.4218081134	4.2738971565	-0.2779784199	-4.5518755764	2.4721288399	2.9666129052
D8B26_008102		lipase	CIMG_04733	lipase	HISTO_FE.Contig19.Fgenesh_histo.96.final_new	lipase	0.0006791355	1.51441553262359e-12	1.3964446574975e-06	3.38000826468721e-08	1.24244095857208e-13	2.35060144657488e-06	0.6471044009	1.57159269569919e-10	3.31039106199985e-07	7.01569622144798e-20	3.87835927900962e-15	2.56792156932917e-17	5.29330907443645e-21	1.8830161284686e-10	7.99536107499426e-13	1.91176458250314e-14	0.638442199	-1.8827790603	-1.9737064515	-2.3045537173	-1.1158161742	-1.1080158631	-1.083650846	-0.0922592153	-0.0075742396	-0.1360915086	-0.6154658093	-0.7304963912	-0.4027346367	1.2840213729	1.5287389499	1.504863266	0.6381503489	0.7721574766	0.7347778088	1.7714143503	1.9011931405	1.8982037187	0.7897551275	0.784032544	-0.0879046871	0.1876086719	0.5175682707	0.0545651319	-1.2026655644	-1.067286002	-0.9260047037	-0.5421065068	-0.4870376519	-0.502443128	0.7271436125	0.5513870729	0.6230112929	-0.9648628637	0.9475365612	1.9708160475	1.0232794863	1.4652768189	3.489916588	0.8067530644	-0.0711330383	2.0246397691	2.7644646305	3.9088829485	1.144418318	2.3434698209	2.2474908927	-0.0959789283	0.5715469934	1.7183006598
D8B26_008103	RRN3	RNA polymerase I specific transcription initiation factor RRN3	CIMG_04734	RNA polymerase I-specific transcription initiation factor RRN3	HISTO_FE.Contig19-snap.133.final_new	RNA polymerase I-specific transcription initiation factor RRN3	0.0481166743	0.0028776889	0.077875483	0.0001888495	0.0162489086	0.5571873992	2.27162192640942e-06	0.0019141304	0.0038583362	6.12162041715102e-07	0.0111064358	1.59327193296805e-07	2.52738625924258e-09	0.1104610426	0.0069264329	4.31962772717056e-05	0.883223061	0.4754172278	0.3525734549	0.4779911332	0.7686495007	0.7021883293	0.5788437498	0.0677387267	0.0493367971	0.1635781773	0.0315676389	0.2512122602	-0.3784782075	-0.3227115416	-0.5473841753	-0.4085525715	-0.284655266	-0.9035277817	-0.4186432679	-0.7007509396	-0.7506600522	-0.8914051013	-0.7216224031	-0.3769928142	-0.0961491288	-0.122435411	-0.7980022802	-0.3247802263	0.5207212765	0.5174263725	0.5321015788	0.8034636043	0.7763133439	0.8735966101	0.1863961596	0.1477680284	-0.2301328016	-0.0862080874	0.2460064298	-0.3433844678	-0.5893908975	-0.4653096751	-0.8612172182	-0.4710306402	-0.8478409206	-0.3959075431	-0.9645062989	-1.2256239061	-0.2611176072	-0.6889859894	-0.7361761802	-0.0471901909	0.2963231581	-0.4763946654
D8B26_008104		conserved hypothetical protein	CIMG_04735	hypothetical protein			5.69021465852024e-08	2.06803007904016e-10	0.4442054276	0.3182675633	0.7914826996	5.2654075616245e-12	0.0774862736	0.0346069587	0.2652479098	0.6643763048	0.0980477106	0.1433173138	0.0040276075	0.1310862007	3.73984337516933e-05	0.1492965744	0.0019119658	-0.5207055314	-0.3105992213	-0.2673811651	-0.4169321086	-0.5717297376	-0.6826420455	-0.3098240286	-0.3942511755	-0.211078377	0.0022932624	0.0824598855	0.2953878184	-0.1663299002	-0.3266746346	-0.3054304813	-0.9183011045	-0.3608226165	-0.8657261858	-1.2195001248	-1.1298075992	-1.0264040237	-1.2707852583	0.8910845257	1.6766161109	0.3848825568	0.4307356442	-0.6179476184	2.1636193397	2.0907228669	2.1743096736	0.5216443024	0.6573138871	0.502191394	0.1785910359	0.0358140535	-0.1947934193	-2.5117603523	-0.1898456684	0.0642080727	0.2540537411	0.4954003384	0.1019960638	-0.2788101396	-0.4306790418	-0.3934042746	-0.3510527959	-0.7455964928	-0.3945436968	1.4954431548	0.3599284618	-1.135514693	-1.5856809721	-2.1309541488
D8B26_008105	PWP1	rRNA processing protein Pwp1	CIMG_04736	rRNA processing protein Pwp1	HISTO_FE.Contig19.Fgenesh_Aspergillus.54.final_new	periodic tryptophan protein	1.84020265452212e-07	0.3777430089	5.95400889826041e-15	1.84047600836049e-12	0.0079360362	0.1192670616	7.25468197230541e-05	0.0003612275	5.14285311423819e-09	1.12600581299192e-06	1.70526323467084e-10	0.0002841063	2.38409164223573e-09	0.0001386868	0.7193184286	1.7947794200988e-09	5.23352091193968e-07	0.0342594694	-0.1307391947	-0.079886037	1.3058946786	1.316334601	1.26472007	0.3186162254	0.1427528326	0.1231810771	0.3661820341	0.3617429312	0.1672594334	-0.6159121406	-0.5884774963	-0.6089234995	-0.3175076589	-0.4756301734	-0.4891183578	-0.6169201386	-0.8740633054	-0.9834970071	0.0769838481	-0.1401746409	0.0574019519	-0.9685074448	-0.6621304293	-0.977876342	0.1618248095	-0.0196628255	0.1360109729	0.7975639681	0.6914457006	0.6827745637	0.0560238163	0.1664949991	0.3215587091	-0.1498177202	1.3533174937	0.2534166632	-1.0999008305	0.3563803846	-0.5468427725	-0.7841082849	-0.4265981849	-0.9032231572	-0.3690181297	-0.7832917436	-0.4142736139	0.0502041664	-0.866654256	-0.9168584223	0.6331608494	0.0874477922
D8B26_008106		conserved hypothetical protein	CIMG_04737	hypothetical protein	HISTO_FE.Contig19.eannot.1847.final_new	cmc1-like, cytochrome c oxidase biogenesis protein	0.0328178091	0.95434616	0.0004270846	2.07068141316719e-10	4.49545164989702e-14	1.10661750955251e-05	0.727905577	2.87488148182581e-09	0.9138591356	4.07720193804263e-06	0.0063779818	5.95103043472959e-08	8.15000485416012e-05	0.0133730094	0.0156620863	8.17530545234672e-15	3.36661729301738e-07	-0.8047499517	-0.8321522052	-0.7503799934	-0.3603583985	-0.3614023714	-0.2313420602	0.8498917314	0.760568595	0.7792285304	0.0890370796	0.0650231435	0.4142094261	-0.2376754936	-0.1297988853	-0.0685653634	-0.0978878441	0.3279360436	-0.0904505894	-0.1182424915	-0.2669162035	-0.3505746353	-0.4965521658	-0.7166383139	-0.0303846106	1.035769728	0.971244843	1.0141772196	-0.1985395073	-0.0228729141	-0.1910381777	0.1882457167	0.1060462041	0.1210849536	-0.2976167106	-0.1231412368	0.0548169089	-0.659370372	0.4783715787	1.5921841252	1.1138125465	0.9835349141	0.6524084905	-0.0149707775	0.0465452298	-0.3311264235	0.8390921336	0.5386279309	-0.3004642027	0.4893526335	1.8089266836	1.3195740501	0.2776193123	0.0080088961
D8B26_008107	UTP23	conserved hypothetical protein	CIMG_04738	U3 small nucleolar RNA-associated protein 23	HISTO_FE.Contig19.eannot.1861.final_new	rRNA processing protein	0.2064480306	0.4365307641	1.64096522185678e-12	0.0042206906	3.92467326055243e-10	4.5347803367512e-05	0.0003602108	1.91592508656926e-11	0.8749532374	0.0002358381	1.02948661054298e-07	4.37434340960507e-08	0.9640161864	4.74478401735674e-08	0.0014414656	0.7926991718	0.005270103	-0.7195292932	-0.8888372105	-0.9346573948	0.9272612326	0.9306358305	1.0127737451	0.6068340058	0.6306819056	0.4408487565	0.836947263	0.4190694768	1.048413695	-0.2960363344	-0.2328772683	-0.0880935868	0.2520230235	0.4304002034	0.1705902444	-0.7026369106	-0.7856975085	-1.0221654513	0.1961655263	-0.2918538271	0.1738405622	-0.9784454593	-0.4407533776	-0.6835259698	0.1897524923	-0.1652528622	-0.1848260278	0.0779266433	0.3709562277	0.1869673751	-0.3736827468	-0.0821976626	-0.0310193175	-0.8151799052	1.7993994949	1.4024414268	-0.3969580681	1.6062168193	0.6476841283	-0.028884745	0.5749260772	-0.9585326911	1.1239467039	-0.0082937627	-1.1322404666	0.8630218188	0.0531138101	-0.8099080087	0.2161108369	-0.138611032
D8B26_008108		conserved hypothetical protein	CIMG_04739	hypothetical protein	HISTO_FE.Contig19.Fgenesh_histo.116.final_new	rRNA-processing protein UTP23	1.30171721955349e-12	0.0061578248	0.001457022	0.0109122586	0.4871973112	2.42787774543075e-16	0.000301767	0.3119296716	2.17266652701055e-11	0.0002276058	0.0056157349	1.91957084966999e-06	8.60684618165682e-07	0.7785613197	0.0007072077	1.84856190267898e-07	0.3529008604	-0.3912577238	-0.705682349	-0.6232608736	-0.9938059515	-1.0114466476	-0.9193609586	-0.6548043211	-0.499220348	-0.7932136375	-0.5919074209	-0.4362414165	-0.3299633316	-0.2361607308	-0.1476475905	0.0074043505	0.0120335715	0.1168377035	0.0631539581	0.0537800576	0.1126700128	0.117496026	-0.1642329414	-0.0757513728	0.1288423333	-0.0535813701	0.4889257577	0.3339616414	1.3282526829	1.2873593576	1.4178803588	0.1452969313	0.0122654705	-0.1125042357	1.1335248789	0.9619044056	1.018453723	-1.9115960044	-0.4057218688	-0.0811016353	0.3246202335	0.1156017038	0.4462396238	-1.1600693848	-0.4712056994	0.3306379201	0.6321292892	0.6652869875	0.0331576983	0.6004928549	0.7710840643	0.1705912095	-1.3247886013	-0.3052869958
D8B26_008109		conserved hypothetical protein	CIMG_04740	hypothetical protein	HISTO_FE.Contig19.Fgenesh_histo.118.final_new		0.5703535732	0.0583565228	9.80845874148062e-05	0.872641187	0.0001229748	0.0001048347	0.0002172861	0.5496228772	0.6991883857	0.0265431661	0.0097474695	0.679030618	0.5727296076	0.8957260843	0.6962693162	0.0609813614	0.3180833725	-1.6817158913	-0.9299634399	-1.4665537725	0.8248402319	1.8037331643	1.7808632849	1.2302821801	1.7289525008	1.2561378094	-2.5076276407	-0.7088180645	-2.4742306758	0.15237581	1.0991499206	-0.5256046086	-1.2074158372	0.064311819	-1.9632354746	-1.2734705287	-0.6383144345	-1.0489125413	1.2925428206	-1.2658658606	-2.3480207991	0.5086333497	-1.8194609662	0.5496023341	2.0202271989	0.8294158988	1.7731435153	0.8807674434	1.2813401519	1.61605644	1.0563044475	0.542003828	-0.4314736136	-2.9266415872	2.8573993523	2.7717032258	-0.0856961266	-0.5096313038	1.5396724769	-0.2576149801	-3.1143500283	2.0493037807	0.3256442868	0.4328935325	0.1072492457	0.4107840641	1.4665637343	1.0557796703	-0.3219228626	-1.1293541301
D8B26_008110	ARC35	ARP2/3 complex 34 kDa subunit	CIMG_04741	ARP2/3 complex 34 kDa subunit	HISTO_FE.Contig19.eannot.1840.final_new	ARP2/3 complex subunit	0.2042728645	0.0001860436	3.06377087202369e-05	2.54430100733694e-16	1.36864367971688e-19	1.53371163649328e-13	4.52788341417753e-09	1.02496722679048e-19	2.63185365955968e-10	2.81029997735966e-21	0.0002641123	2.67642798244317e-20	3.27033222463001e-21	0.0113288163	1.48429047069873e-13	6.51109086514498e-17	0.4410708194	-1.5009174558	-1.6709305889	-1.619408228	-1.0909717694	-1.223448029	-1.0874524587	0.4221623332	0.5778994015	0.4162841185	0.4598139885	0.427600022	0.5782701358	0.7692567004	0.8247811675	0.869362895	0.50501546	0.7407978509	0.5694247201	0.9396162035	0.7247101312	0.8073666426	-0.3300532378	0.1875559478	0.0090536134	0.1496284714	0.1375122173	0.1338003883	-0.2223005976	-0.3418567073	-0.5220403181	-0.1793086958	-0.2954791331	-0.2258047818	0.0386751099	-0.0087680988	0.0301525813	-1.243509121	0.4588334753	2.0646037186	1.6057702433	2.0812450537	2.4147939609	0.8022978088	0.7183389796	0.3335489072	2.1974267183	2.4134134292	0.2159867109	1.6294387082	1.7338167202	0.1043780121	0.1193969532	0.3689870311
D8B26_008111	DIP2	WD domain-containing protein	CIMG_04742	WD repeat protein	HISTO_FE.Contig19.Fgenesh_histo.91.final_new	WD domain-containing protein	2.76865732154603e-08	0.0439247831	2.0637194614369e-15	0.0084531234	1.15014650138907e-13	9.61386793441307e-06	0.1312656795	1.81067998852312e-12	0.0090604591	2.76953883688519e-05	1.49104156959399e-07	1.37836192633637e-06	0.3531871875	2.77076707069382e-05	0.0900336572	0.0386156304	0.004378565	-0.5633354171	-0.746479473	-0.6863811308	0.824338902	0.9733691719	0.9695686548	0.6647752274	0.6498136498	0.6272901098	0.5460827875	0.6401726622	0.3235700924	-0.1252850103	-0.1826177447	-0.2178880626	0.0674675089	-0.1558947286	-0.112455229	-0.36577101	-0.5471536114	-0.7458795837	-0.0754362758	-0.608666394	-0.3246503997	-0.965452703	-1.056416412	-0.7886474488	-0.0346457924	-0.1424225058	-0.1668934348	0.6291069613	0.7061284414	0.6604102284	-0.0819036527	0.1897876302	0.2223939923	-0.5529229694	1.5856184534	1.3103198602	-0.2752985932	1.166638199	0.4868224429	-0.2851362673	-0.1602909054	-0.6798157561	0.5967959835	0.0974395973	-0.4993563862	0.2668592627	-0.245042185	-0.5119014477	0.774006135	0.2190357408
D8B26_008112		zinc metallopeptidase	CIMG_04743	zinc metallopeptidase	HISTO_FE.Contig19.Fgenesh_histo.89.final_new	zinc ion binding	2.93662094067399e-06	0.0020163729	1.46950268627536e-08	0.1775859475	3.31134333644382e-10	1.25388839932932e-11	0.1109966696	3.8285075178296e-17	0.6658164691	4.539812697873e-16	0.000332958	4.5981171588577e-18	1.60834279855268e-15	1.22627671042244e-06	3.1316753347806e-10	1.04504226561122e-12	0.0649660055	1.6218816108	1.4873737587	1.5011963679	0.5956778292	0.78277969	0.8465085323	0.5525380519	0.6873223151	0.5232410074	-0.7469262209	-0.8450843868	-0.9827158888	-0.1073279439	-0.3462152064	-0.3632737325	-1.0261066601	-1.2262634011	-1.098651736	-0.0714623589	-0.25653593	-0.3109674389	0.5783825813	-0.1140434479	-0.6500551346	-0.0591514797	0.4488204231	0.1374031835	0.2326877331	0.3010554972	0.2154727636	-0.6238426798	-0.4051637445	-0.6791109993	-0.3206957064	-0.3376670111	0.0589197625	1.2863952899	-0.794256176	-0.9517800867	-0.1575239107	-2.3954806374	-1.8190829052	-0.0648417915	-0.2700283906	0.5763977322	-2.6518926781	-1.7713640508	0.8805286274	-1.880546587	-1.4488985983	0.4316479887	-0.8390569568	-0.4678458238
D8B26_008113		conserved hypothetical protein	CIMG_04744	hypothetical protein	HISTO_FE.Contig19.eannot.1848.final_new	DUF1776 superfamily domain-containing protein	0.0002974558	8.82346311092865e-07	3.445025278136e-12	5.63661363580089e-09	0.0033549161	8.71268803105242e-09	8.48400109239188e-07	1.50448646011695e-06	0.180194811	8.24139036138674e-14	6.7102136862873e-08	6.79716229526329e-10	1.04075901127708e-09	0.8904431586	3.05979324774784e-10	2.77463485394706e-06	2.45044364975165e-05	0.8948186387	0.7551510704	0.7943271567	-0.2422315889	-0.2898108679	-0.2644063406	0.4763682446	0.6411879014	0.4647285907	0.3139413036	0.1482955244	0.3512684277	-0.3014998294	-0.3882786184	-0.5554616837	0.0027123217	0.0022167938	-0.0292147583	-0.1800393287	0.0797754687	0.0992934623	0.10390902	-0.3220493652	-0.6803145849	0.2171996149	0.0858813814	0.4000683532	0.0263074498	0.1256179798	0.0204424382	-0.2844795085	-0.4469975369	-0.3420640971	-0.537005426	-0.6403023527	-0.4993552548	0.7569364831	-1.0809708473	-0.2883578962	0.7926129511	-0.5445575223	-1.2335073425	0.1434694155	0.6230959195	-0.6889498202	-0.823502317	-0.808806082	0.014696235	-1.2997789491	-0.5550967973	0.7446821518	-0.4107169588	-0.620040275
D8B26_008114		conserved hypothetical protein	CIMG_04746	hypothetical protein	HISTO_FE.Contig19.eannot.1835.final_new	hypothetical protein	8.88073429004666e-08	0.0001523979	1.44354702275104e-11	6.22810420790712e-13	0.0073114964	3.92152728187412e-14	6.55914326269187e-11	0.0002422093	1.16530992081799e-05	1.9288803494164e-15	3.30801439273087e-16	0.0004116531	1.52298075700732e-15	1.18176394509276e-12	4.63693049771503e-09	1.52011386322581e-15	0.0059115146	-0.9269289311	-0.7107949543	-0.6371839455	-2.6060031907	-2.5771771616	-3.0483439788	-0.4847132316	-0.305453452	-0.3959146339	-1.1636319695	-1.6279037244	-1.3232488225	1.0771761945	1.187235916	0.9524527512	-0.2839164403	-0.1780139924	-0.3395266564	0.94747912	1.2057424912	1.1491673663	0.0489928301	0.5531961262	0.907503534	1.0754155083	1.2842889279	1.3756706407	1.02142065	0.9915146282	0.8985684761	0.2089936171	0.1279879704	0.1009312482	0.4308610753	0.4443941984	0.6197618152	-1.7420234647	-1.9837104927	0.3662727743	2.349983267	-0.6096728317	1.8349102806	0.576577375	-1.5261909586	2.4445831123	0.4967812544	1.8751759764	1.3783947221	1.4710101348	1.9987431367	0.5277330019	-0.8255053378	-0.483690559
D8B26_008115	NIF1	conserved hypothetical protein	CIMG_04747	cell cycle inhibitor Nif1	HISTO_FE.Contig19-snap.123.final_new	cell cycle inhibitor Nif1	0.1653538095	0.01869045	0.0013966688	0.0154151397	7.80297635585169e-07	0.065489181	6.7463435192919e-09	3.37549435693484e-09	0.0166208143	0.0523212694	1.0194373335871e-10	0.0034110555	0.0149459353	0.6006482781	0.0379883509	0.7652605552	0.0838980506	0.1844522	0.0913020957	0.3035560777	-0.156215842	-0.2678737912	-0.0914920535	-0.3582789081	-0.3881516543	-0.6278971534	-0.6740156248	-0.595173711	-0.8686391694	0.3320935073	0.4769791484	0.3740211066	-0.014741155	-0.2974294854	-0.0787799648	-0.1790001179	-0.0146744362	-0.0379818743	-0.9079478159	-0.5001448106	0.1333126044	0.2300634274	-0.0988820719	0.187655917	0.412916549	0.4399262852	0.3184355823	0.2394350674	0.2202947555	0.2462801529	0.6589766412	0.731895546	0.5757229759	-0.2011000946	-0.3655532821	-0.6499546517	-0.2844013697	-0.9047608562	0.1998305008	-0.2636427967	-0.9469644959	1.1045913569	-0.3223098446	-0.2626685535	0.0596412911	-0.3745853685	-0.0353615483	0.3392238202	-0.1588964549	0.2623732028
D8B26_008116		conserved hypothetical protein	CIMG_04749	hypothetical protein	HISTO_FE.Contig19.Fgenesh_histo.75.final_new	DUF3712 superfamily domain-containing protein	0.0098153613	0.0030893637	5.9394563307933e-05	0.7866749352	2.07702334803844e-05	5.36951828750222e-11	0.0003241864	0.0019955836	0.0001023255	0.0143239241	0.4612459004	3.81626307418429e-08	8.04625439713572e-05	0.0089884908	1.29375129040202e-05	0.0002035796	0.116002917	-1.2432369441	-0.8877414437	-0.968439288	-2.8594649419	-2.7794423789	-2.9176715098	-2.9712768417	-3.0008803104	-3.0037421028	-0.0105404323	0.2819247349	-0.1713498831	-0.2466085038	-0.291633917	-0.1208972144	1.2331624401	1.3442135328	1.1663519789	0.4184580968	0.2812788717	0.4802941641	-1.5362999964	0.4007022381	1.9535639428	0.2257210413	1.3848744656	-0.3034880291	2.1590240755	2.2201999288	2.1596877145	1.6018710627	1.396439493	0.9956526621	1.2861070926	1.3770369119	0.9461492893	-3.2159221609	-1.8166136097	-1.9548723492	-0.1382587396	1.0700774782	0.8180918885	-1.4239081271	-1.2993472973	-0.2519855898	2.2838348215	1.4279336177	-0.8559012038	2.0665822665	1.374719623	-0.6918626435	-0.8464973854	-0.9739221453
D8B26_008117		class V chitinase	CIMG_04750	class V chitinase	HISTO_FE.Contig19.Fgenesh_histo.73.final_new	endochitinase 1 precursor	0.3777799731	0.3391976386	0.2312214884	1.39181137827425e-09	2.83332017963632e-11	2.17099319920923e-11	0.2292769514	7.68728750355878e-10	1.02678244853207e-08	5.05305948485279e-17	2.35136047639621e-10	2.50986625185267e-13	3.417975564091e-17	2.90512483343382e-07	3.37557623660319e-10	2.80904952533562e-09	0.0042766568	-1.2011029255	-1.1262536821	-1.2264455234	-0.9387497909	-1.1388226999	-0.9862239674	-0.0071940055	0.2018732596	-0.1009817237	-0.1949507657	-0.1724060359	0.0222173265	0.8082681017	0.8083883717	0.857067038	0.2788779443	0.3495079576	0.2148747169	1.0629638374	0.8779259957	0.7551884346	-0.1967013403	0.3978419013	0.5550524627	0.0311237815	-0.2257157625	-0.2496518491	0.1402938194	0.0824098643	0.192011316	0.1144022386	0.042419345	-0.0926213186	-0.0038864816	0.0174014925	0.0515986667	-1.3204795205	0.1647388186	1.215732274	1.0509934554	1.0703498205	2.0127940728	0.805774194	-0.1434092965	0.9424442523	1.4669299251	2.0706601171	0.603730192	1.6128659427	1.0720282366	-0.5408377061	-0.1067204035	-0.1134596418
D8B26_008119		conserved hypothetical protein	CIMG_04752	hypothetical protein	HISTO_GL.Contig324-snap.2.final_new		0.0561537928	4.97757856173692e-11	0.0034122467	2.85620034950919e-07	0.0002594059	0.2768112954	0.0560967279	4.23478738371726e-06	0.0007352764	7.80263812143326e-11	7.93663310596751e-05	1.8187533235842e-10	0.0139682242	3.18549369178892e-08	0.727435152	0.0001860873	0.0517128264	-1.0651370779	-1.0771599319	-0.8667506718	-1.7306596345	-2.039504582	-2.4132773483	0.0878569896	0.1049332849	-0.0714840966	0.2933201476	0.379476538	0.5037595189	1.3477401053	1.1480199825	1.2631937035	1.0528338368	1.4798820816	1.1325021111	-0.2573649615	-0.3461896547	-0.3541317254	-0.3962235766	-2.4692054307	0.1170181398	0.3847917	0.6776391819	-0.3626022946	-0.6902342694	-0.7859773121	-0.4661753519	-0.3120414592	0.0276689063	0.0896920855	1.8278155763	1.7345104922	2.051464997	-0.3369680495	-1.0665483605	1.0454568029	2.1120051635	1.394718016	2.2580066811	-0.604057118	0.4846006289	0.8632886651	2.218415367	0.6743755602	-1.5440398068	0.1759500012	1.1348185029	0.9588685016	0.5731493376	2.5250957496
D8B26_008120		conserved hypothetical protein	CIMG_04753	hypothetical protein			0.5649792025	0.1837057018	0.001405484	0.0127296845	6.50269772038087e-07	2.41226814594824e-09	0.402876981	1.45517280610554e-11	2.82854212417546e-07	0.0003650098	8.50301350087836e-08	1.36728471500332e-13	0.023024751	1.71049998554897e-11	0.509082624	0.0161843767	0.3815361529	0.9064339597	0.7680211648	0.7186362824	0.1937853252	0.4445729781	0.4210290234	-0.0644901997	0.13237657	-0.0805412824	-0.6348813584	-0.8258781655	-0.7800426392	0.2003193708	0.629038021	0.1270840651	-1.0386124923	-1.2316299003	-1.2542969866	0.4433484824	0.4253300671	0.6338254746	-0.042066407	1.2035518161	0.9387129097	1.0479095664	0.9818459154	1.2749385879	-0.4292805246	-0.4341296869	-0.6355507583	-0.4045742393	-0.8407499412	-0.6367508998	-0.544645708	-0.9048285911	-0.7078097997	1.2825677648	-0.4442769916	-0.8055732173	-0.3612962256	-1.5468427955	-0.4891295459	1.0359864711	-0.1553543863	1.0577132497	-1.9710205396	-0.2952869744	1.6757335651	0.1340845946	0.3275578301	0.1934732354	-0.1089206445	-0.2425482522
D8B26_008121		conserved hypothetical protein	CIMG_04754	hypothetical protein	HISTO_GL.Contig296-snap.104.final_new		0.024665254	0.1369485635	0.6390996082	0.6945541393	0.3533732897	0.3501534925	0.1430995442	0.0025631166	0.5520723487	0.1550425018	0.0617156821	0.0320118853	0.655666182	0.0125480107	0.7003596007	0.0254230281	0.3439008862	0.1649179964	0.0414520725	0.4587920912	-0.1944664421	-0.3753754878	0.6607189194	0.3573980543	-0.5613425588	-0.2571042731	-1.0507853011	-2.1682650185	-0.313781339	-0.3925751323	-0.3922251977	-0.1708604567	-0.4424512023	-0.7165050194	-0.8180528944	0.5069477586	0.1452209481	0.5840867534	0.7900271447	-1.0314159423	1.3458607378	1.2142258691	1.5193256119	0.6250627286	0.7121498827	0.6277667022	0.3195374398	-0.3835884953	-0.1645919956	-0.6684585837	0.1231544172	-0.6347416867	0.5399418988	-0.3594152634	-0.1838971138	-0.353317208	-0.1694200941	-1.4163550116	-0.5251154285	-0.2636453137	-0.7704376671	0.8912395831	-0.8794756798	0.1563070496	1.0357827293	0.2289389861	0.8024742778	0.5735352917	-1.0053326078	-0.6208853782
D8B26_008122		short chain dehydrogenase	CIMG_11390	short chain dehydrogenase/reductase			0.9801599804	4.72088635662073e-09	0.0559157684	0.0067327333	0.3385552618	1.72193304274942e-08	0.0045037363	5.906863099985e-06	1.00106949707975e-10	1.20724179138181e-12	7.58394232018421e-15	0.0085431005	3.24945655792676e-12	1.23950261378633e-13	0.0457751275	0.1539314323	0.0088221118	0.1876260807	0.0279337469	0.0353470499	0.2964693451	0.379892861	0.4464748744	-0.0718128508	0.104885432	-0.2048156669	-0.8670887159	-1.1997725636	-0.3855029422	1.4433782899	1.7811688321	1.7692599027	-0.5478401323	-0.2633714892	-0.1869361634	1.5735740238	1.6101997048	1.6624067387	0.6056681115	0.0978855033	-0.9450100047	0.3492086826	0.2408982543	0.3092304624	-1.4483917886	-1.4604552339	-1.5881122506	-1.5377979178	-1.3907712045	-1.521070461	0.334437285	0.1601407199	0.2026634844	1.5760886207	0.2876862614	-0.1466751893	-0.4343614507	-0.9125643822	1.5782009848	1.4348435417	0.6708151469	2.490765367	-0.4250577358	1.5291081454	1.9541658812	-0.5244460049	0.2299471549	0.7543931598	-0.0072909084	1.7194460638
D8B26_008123		Y20 protein					0.0001231896	1.10900256901684e-08	0.0067858853	4.45058640453699e-05	0.0275592394	0.0979622484	5.01099025135105e-05	1.92599287911734e-11	8.37109031682142e-12	2.73721309905144e-17	2.16939781898489e-11	4.41870003267112e-14	2.70275163867828e-18	3.2557079580022e-10	1.16600932014466e-08	1.72080896020863e-15	3.33453464930761e-07	-2.8129892099	-2.5914258985	-2.9483902763	-4.0172900373	-4.2542457755	-4.1731598643	-2.0266894167	-1.9718440785	-1.9667803971	0.4968731876	0.0504182014	1.0000082519	2.7240275792	3.079571956	2.9406768824	1.3771770057	1.5001927428	1.5274921504	3.3810208992	3.5987244396	3.5201016886	1.8098653404	0.8674878177	-0.5999180725	2.1536425833	2.0758068588	2.4636367509	-2.5255981965	-2.2216777733	-1.4140404795	-0.7305326303	-0.5398483074	-0.7757058492	0.442264839	0.2215626955	0.3395843923	-0.6505501134	-1.3598311645	0.8004259469	2.1602571114	3.3048425951	5.7055117253	2.5814710392	1.2079243636	2.4006691302	4.2585405362	6.2933877288	2.0348471926	2.9350276999	5.0297470634	2.0947193636	1.4463681182	2.4734905728
D8B26_008124		conserved hypothetical protein	CIMG_04757	hypothetical protein			0.9043246628	0.3622370299	0.0010400449	0.046465489	6.15973979990329e-06	6.88459130884164e-06	0.2751731704	1.39605208683642e-05	0.5192954899	2.94989332107471e-07	0.163432758	0.0034262538	2.88605490959607e-06	0.0029477646	0.5205214094	0.0007497725	0.0014692104	2.884598253	2.6350468679	3.0997603718	0.8253604386	1.2569140317	0.9008161577	-1.7445556185	-0.0701905575	0.2829021153	0.2454550152	-0.9297402	-0.458113614	-1.6181034902	0.0109303225	-3.0330495029	1.263267088	1.3768218836	1.4313932105	-3.1642440625	0.7543659787	-1.755261504	5.4241370998	2.8657284186	2.9411147571	0.7256631054	-1.3883064051	1.2120824413	-1.2927793356	-1.6780289955	-1.0687204181	-1.1661252923	-2.9313614768	-0.7000229285	-1.8817748011	-3.6706978007	-1.5852815533	4.2403988033	-1.8846153463	-3.430847218	-1.5462318717	-3.265448099	-4.5497579218	0.758189578	1.1192856218	-1.2843098228	-1.5244558237	-4.0116002114	-2.4871443876	0.3774940767	-2.3631738494	-2.7406679261	-0.1443349175	-1.0675486965
D8B26_008125		endoplasmic reticulum and nuclear membrane protein c Npl4	CIMG_04759	nuclear protein localization protein 4	HISTO_FE.Contig19.Fgenesh_histo.67.final_new		4.49354370668685e-06	0.0013443461	0.0670012977	4.86074154582844e-06	0.0005516365	0.0007940137	1.40933226022761e-05	1.40167581193363e-08	3.47271952188567e-09	8.1211685079237e-10	0.3168783475	2.26541682736495e-08	1.1794696612722e-13	3.62242212254818e-06	4.53515273015365e-07	6.26915485863895e-11	0.1376864125	-0.4982396048	-0.4810536446	-0.4449798491	-0.6177638872	-0.7070424575	-0.6847462551	0.0162441691	-0.1711078798	-0.1371972991	0.2892380271	0.2264183777	0.3304951627	0.4485157467	0.4087396447	0.3035298808	0.3912153888	0.0927020501	0.294539673	0.8766924898	0.7928720269	0.7522782718	1.2611236564	0.2199573348	0.2567626539	0.4436616258	0.5042495249	0.7017977194	-0.8281488865	-0.8816026403	-0.9522809089	-0.2346690121	-0.2004554726	-0.3233500093	-0.5395402865	-0.5299788088	-0.3788765221	0.4047023771	-0.1953162618	0.3787092222	0.574025484	0.756801339	0.8605454018	0.8717898309	0.5365596855	0.1037440628	0.7351779194	1.2806093346	0.5454314151	0.8190225651	1.0308822414	0.2118596764	0.6249440306	0.3934579479
D8B26_008126		conserved hypothetical protein	CIMG_04760	LysM domain-containing protein			1.72756223298755e-08	0.8471455743	1.56514451764723e-05	3.91245620554068e-09	0.0010308094	4.11040192449432e-11	0.0001624276	2.45311586074501e-08	0.0876582812	2.83844054826101e-11	0.0277030082	9.92756396882255e-09	5.51906815170082e-11	0.0343355537	0.0499738518	0.0001133042	0.5152801748	0.718579778	0.8710390213	0.8611381478	1.3996324277	1.4121440292	1.3988319972	0.2721766888	0.2636456314	0.5683257989	-0.2014688819	-0.1371775794	-0.3450561786	-0.4849720173	-0.5427203757	-0.7037442657	-0.2227769982	-0.420476796	-0.1184078673	-0.4927732589	-0.7276026951	-0.5178505293	0.2294677698	0.0230444173	0.593642069	0.2299140673	0.1824194248	0.1475797142	-0.8451119021	-1.2435973891	-0.7737882247	0.1029448377	0.5286052217	0.7769884666	-0.8645985193	-0.787146083	-1.1508499469	1.7761153983	0.5903855256	-0.4483458623	-1.038731388	-1.0393197264	-1.4049286559	0.3275143454	-0.6624084007	-0.3656089295	-1.0639184906	-1.4138850699	-0.3499665792	-0.4474879277	-0.6221274552	-0.1746395275	1.3992040726	0.043672397
D8B26_008127		conserved hypothetical protein	CIMG_04761	chitinase 5	HISTO_ZL.Contig1161c.genewise.44.final_new	class V chitinase	0.0538676768	0.002873568	0.5265897005	0.2192053023	0.0544815582	0.0052624115	0.0026602999	0.0102833299	0.0170019055	0.0033342644	0.8166303169	0.0003472425	0.0664684972	0.0302612736	0.7948284563	0.0063137547	0.0519104092	2.1399132722	-0.0211014384	1.2454508998	1.048966598	0.5122290508	0.445637794	-0.0562811921	-1.3453902551	-0.156928284	-0.0138031385	-1.3118551015	-2.7877610956	-0.7778259703	0.1142422482	-3.7777344838	-3.1059087578	-2.9121836135	-3.0137314885	-0.739004042	0.2920807286	-0.9149839842	2.5639749016	0.0055662203	0.5083737826	-3.0779155645	-0.5480288853	-1.1175650403	3.2028500129	2.7867393893	3.315877618	2.59471776	0.7162709651	1.7252170921	-1.0414972813	1.9244672214	1.5769240615	-1.9184196834	-0.5097818268	-1.6760450436	-1.1662632168	-2.5389786389	-2.8285090985	-2.4783785755	-3.1658044298	-0.2895304596	-4.1835882262	-1.5663636995	2.6172245267	-0.2870604616	-2.8803891743	-2.5933287126	-1.2915938925	-2.2685502065
D8B26_008128		conserved hypothetical protein	CIMG_04762	hypothetical protein			0.0005670353	1.6526569259712e-10	3.2351168239171e-05	0.9818504971	2.65319023856715e-05	8.29459534559571e-10	1.70879615799577e-08	5.12561054934718e-06	1.5343004635922e-15	0.005455688	0.0091914362	2.50600597737044e-06	0.0959200573	5.54826861096061e-08	0.1372217653	0.0224623754	0.9372208886	-1.358836688	-0.6917240501	-1.3235423739	-0.2061827207	0.0307306303	-0.1682641373	-0.1270059397	-0.2970291126	0.0662042977	-0.0189395444	-0.2148933198	0.2659961875	-0.4602650491	-0.8017978158	-0.3696378873	0.0154872422	-0.1154715737	0.205584049	-1.5692369524	-1.6151452868	-1.4878736008	0.4174826464	-0.9429866573	-0.6523323319	-0.3840926989	0.1838003029	-1.0972788493	0.8229222367	0.598359497	0.6974733421	1.3734662535	1.2730134468	1.3575106067	2.3163815997	2.1865151585	2.0916090925	-1.8590292159	1.0308749717	1.0260486907	-0.004826281	1.1513168335	0.6226086658	-2.7227712036	-1.3352308084	-0.5287081677	1.1820212742	-0.4152697441	-1.5972910183	0.5246595021	0.5587750356	0.0341155336	0.627518426	1.4863506535
D8B26_008129							0.0019657483	0.166491455	0.739521067	0.1425166493	0.2278654834	0.0044427579	1.05766916733431e-06	0.4153594329	1.17136579631807e-05	0.1997788801	0.6907747236	0.5913861793	0.1405861174	0.3673003922	0.0222809347	0.0148665524	0.8454666227	-0.7950709529	-2.7278166757	1.0050536667	-1.1723218122	-0.5246347882	0.2567708615	-0.8036384139	-2.8297130711	-2.8636435213	-1.1355558751	-1.2112154168	-2.6871214109	-2.9991143805	-2.9550430685	-0.869739877	-3.0052690731	0.3583810727	-1.3281293031	-2.223326858	-1.9292076816	-3.1362723943	2.6646145863	0.106205905	2.193975968	2.5773129719	1.1375733001	0.2054670658	1.5741372875	1.7653885496	1.9876740039	3.6816825078	4.1180801846	3.455907167	2.3321608978	2.2244157143	3.5520328641	-2.5569243489	0.3368888104	-1.324091492	-1.6609803023	-0.8662586452	-1.3713612968	-4.83156254	-5.387410029	-0.5051026517	-0.5529400601	-1.6113909455	-1.0584508854	2.4385021781	2.2164871947	-0.2220149834	1.9642270349	0.9032768942
D8B26_008130		conserved hypothetical protein	CIMG_04764	amino acid permease			0.2833076511	0.0002592555	7.86676194468563e-05	0.6920320171	1.80759395102315e-05	3.95747543348677e-12	0.0701533617	1.26019386373517e-13	0.0199835449	4.76790734152839e-12	0.0074210624	2.7819943699947e-14	2.86661216414244e-10	1.78075745129893e-05	1.02767890611784e-08	2.35736613675028e-11	0.2013660079	1.0041463904	1.0932140457	0.9565623254	0.624651837	0.5176217615	0.5468267289	0.6350663162	0.5049440952	0.4014113283	-0.3170906472	-0.5707963756	-0.5275776823	-0.0028448577	-0.2478145897	-0.1301427518	-0.5955344708	-0.64453475	-0.3943084144	0.1088421875	0.0792336203	0.0015904388	-0.242866779	-0.0487130111	-0.8447499306	-0.3901190224	-0.0905299625	-0.0743784622	-0.3549641199	-0.4334454921	-0.3268254123	-0.1586846616	-0.4585915882	-0.1133334483	0.3134319078	0.0252903221	0.155013125	1.3916836226	-0.4546297318	-0.5005210991	-0.0458913672	-1.4897626926	-1.1435608429	-0.2873570038	-0.2529890765	0.3462018497	-1.5610301434	-0.9583089532	0.6027211902	-1.5340553294	-1.2406473036	0.2934080257	0.1549100065	0.5354797834
D8B26_008131		integral membrane protein	CIMG_04765	integral membrane protein	HISTO_FE.Contig19.eannot.1833.final_new	integral membrane protein	0.5074362238	0.1167527192	7.12844620838588e-13	5.24001878073218e-05	1.63462909621052e-10	1.31730497396773e-11	1.04620128019545e-08	0.0003530598	0.5706835541	4.06248702818115e-13	1.69818645484219e-09	0.0001514824	0.0006450275	0.6423904633	2.2724798271993e-05	0.1117498831	0.0016051001	2.1213669879	2.0833607809	2.1070798331	-1.9575836246	-2.1250272915	-2.1370563509	-0.3651706607	-0.3253020055	-0.4347931421	1.2001640767	0.8066911112	1.419505209	-1.5064216145	-1.3079959223	-1.4145082064	1.1852153684	0.8940715722	1.1337660978	0.9835252251	1.2754359126	1.3134750642	3.038507691	1.3069764901	-0.467056153	1.3963715135	1.7916514015	1.9320690014	-1.7943938117	-1.7433035866	-2.1650219048	-1.6333417251	-1.577766707	-1.4571752243	-1.161788241	-1.1978041025	-1.2177230622	3.9751075642	-4.1797008498	-2.4791287889	1.700572061	-0.9630101353	-3.5148809946	-0.2192690158	2.7018558715	-2.5518708592	-1.0323443187	-0.9068992911	0.1254450277	-1.615251557	-0.4108966147	1.2043549423	0.3102415573	0.6794955854
D8B26_008132		protein phosphatase methylesterase 1	CIMG_04766	ribosomal protein/carboxylic ester hydrolase	HISTO_FE.Contig19.Fgenesh_histo.49.final_new	phosphatase methylesterase 1	1.45143003438298e-05	5.29013092189015e-07	1.3411975786231e-07	0.0006491401	1.80842145018512e-11	0.000363006	1.78451125370137e-06	5.9669876247114e-09	3.33420573118342e-05	2.65175429883271e-09	0.9472341137	2.88694994703927e-09	5.00964501006593e-14	1.97953689722344e-06	3.42580221503675e-05	1.52853646733366e-13	0.0001068262	-0.8577842781	-0.7290721712	-1.210273934	0.102088959	0.1177375161	0.0031282044	0.5113135632	0.610990232	0.5542498988	0.2815161986	0.051051385	0.3686710609	0.2407226781	0.3323094577	0.1658598484	0.2083193985	0.3480696959	0.2167540171	1.0331355515	0.8925954106	0.9819975801	1.6073902786	-0.0748900608	-0.1033344125	1.0043493631	0.8026305409	1.065703865	-2.0291707326	-1.4785082032	-1.5580709318	-0.7515163727	-0.7112043918	-0.5677161415	-0.4542832527	-0.3645674926	-0.6101923276	0.7864428314	1.0084392228	1.4927057901	0.4842665674	1.1664327406	1.1763338733	0.7077381236	0.9115366445	0.0099011326	1.19120622	1.8987160886	0.7075098686	1.0090578326	1.9317382782	0.9226804456	1.0413389276	1.2550385811
D8B26_008134							0.0022759087	0.0072834825	0.0002381859	0.0109940779	0.1591761544	0.0167892086	0.2698986607	0.0214831442	0.172647612	0.0373201761	0.7448546107	0.227845308	0.0001103693	0.0035817024	0.7889235015	0.8366830113	0.9103433538	-0.0344457963	0.0774414767	-0.7651279074	0.5442787205	0.813047671	1.015643047	0.1759965246	0.1883514539	0.0519380461	0.7592243736	0.5844566869	-0.2014047605	0.3815202239	0.0794158947	0.3935843521	0.4624511481	-0.1051391632	-0.1270698702	0.8273423325	0.7565868043	0.9103612829	-1.7685320006	0.065376741	-0.2798126034	-0.1158017177	-0.9736451918	-0.2935674567	-1.1296568893	-1.4698186596	-0.5913234494	0.2137705028	-0.1568043184	0.0338157687	0.2407056607	-0.1295041814	-0.4336547458	0.8635706924	1.0386655576	0.3818542501	-0.6568113076	0.6280796549	0.5403835148	0.3918618735	0.3250533612	-0.0876961402	0.3273269716	1.068326598	0.7409996264	-0.1419118062	-0.0697417371	0.0721700691	1.1665969861	1.0120923337
D8B26_008135		conserved hypothetical protein	CIMG_04768	hypothetical protein	HISTO_FE.Contig19.Fgenesh_histo.45.final_new	Med11 superfamily domain-containing protein	0.7101710556	2.35909815721682e-06	9.22009054743987e-11	0.1476533903	2.90829348495596e-12	8.4420968948359e-07	0.0003298067	5.46913888137361e-12	0.0038731681	9.41886300339533e-11	0.1143249073	2.27445413598586e-08	3.09888440986425e-13	7.46712964216588e-06	0.0013533489	7.56388299196579e-09	0.1314535776	-1.0027344402	-0.9229097982	-0.9400304519	0.1590609889	0.1534182969	0.2368342444	0.3760022025	0.4043270165	0.2472048047	0.1895509181	0.2503223973	0.5113104688	0.0008667996	0.2200248181	0.2095928521	-0.2165198686	0.104801373	-0.1554624527	0.4699735441	0.4142577367	0.5270236699	-1.0189529541	-0.3414733715	-0.1228092417	0.2121149092	-0.3845308175	-0.018668856	-0.2205015297	-0.1437386912	-0.2033916004	-0.0990981485	-0.1194229609	-0.204484051	0.5405699767	0.4162077069	0.4712645096	-0.7679662605	1.141216654	1.3005322814	0.1593156274	1.2737477674	1.103310257	-0.3294948773	0.4563653327	-0.1704375104	0.865497109	1.4272015685	0.5617044595	0.6711490171	0.9892543176	0.3181053005	0.0494161742	0.6648388738
D8B26_008136		F-actin capping protein beta subunit	CIMG_04769	F-actin-capping protein subunit beta	HISTO_FE.Contig19.Fgenesh_Aspergillus.278.final_new	F-actin-capping protein subunit beta	0.7032851244	0.0002725696	0.2544378326	2.88461427420029e-09	1.32223655427378e-08	1.42162476414315e-10	0.4070471764	1.65705635187984e-11	0.1023457366	1.09944633105785e-15	4.8949592875553e-06	4.96507580501477e-15	4.28383078741658e-15	0.8993215889	5.34316487157389e-12	1.45458531306956e-13	0.3415534155	-1.4296477405	-1.3446873624	-1.2091174479	-1.5281886283	-1.548926295	-1.433702407	-0.3565375716	-0.2534199674	-0.3943214739	-0.1602878322	-0.0592672934	0.2919960207	0.6669034111	0.6827262099	0.6101554891	0.3873748227	0.8469491205	0.4223582062	0.7179545206	0.4972588869	0.502192494	0.5133502233	0.5366944863	0.6283863718	0.4095840075	0.6862553419	0.2912419001	-0.051761503	0.0197962677	-0.0774337153	-0.0912816313	0.0055980636	-0.1561952028	0.3556041584	0.441363954	0.5810321158	-1.2966462489	-0.1718210998	0.9952721219	1.1670932216	1.3537640135	1.9832306105	0.1956495651	0.1092489814	0.629466597	1.8813068643	1.8968814448	0.0155745805	1.9170571775	1.7442830186	-0.1727741589	-0.0521312169	0.4909347965
D8B26_008137		ATP-dependent DNA helicase MPH1	CIMG_04770	ATP-dependent DNA helicase MPH1	HISTO_FE.Contig19.Fgenesh_histo.40.final_new		3.65512038330218e-09	5.50997156485578e-11	0.2675078526	3.13826583009217e-12	1.88922292693301e-12	3.22863166519429e-06	0.3429056548	8.80642622056183e-14	0.0019424029	4.79112845037408e-17	2.09143974739832e-07	4.8891305185701e-15	4.77069348129522e-16	0.0266846779	9.35293774569917e-11	9.97293971305966e-14	0.933639957	-2.4954190344	-2.1614661831	-2.4225094986	-2.6905048298	-2.5418399751	-2.8463746568	0.106709131	-0.1178839375	0.3971795271	0.4319670638	0.6249953581	0.322576977	1.4909186922	1.3268258391	1.2862571952	0.8538631688	0.6404285427	0.8058774353	1.2791731721	0.9740067369	1.012105308	-1.2785900192	1.0645386607	0.5726994574	0.4898530808	0.4784001818	0.7017800644	-1.1109627999	-0.7877454721	-1.0121141299	0.5625291133	0.6563143041	0.6389525568	0.8836318271	0.935988273	0.9278388701	-1.3943203023	-0.3246498648	2.499003522	2.8236533868	2.8321391946	3.7360593079	0.4502268238	-0.1509497787	0.9039201133	3.1386677988	3.441797549	0.3031297503	2.9162150087	2.9427401692	0.0265251604	1.5887686709	1.8915121818
D8B26_008138		conserved hypothetical protein	CIMG_04772	hypothetical protein			2.81410523762985e-08	5.87095778117775e-09	1.37523875924776e-11	0.2351790945	8.77460519771328e-13	9.26182651385697e-13	5.77600609164249e-06	0.3038554212	0.1208387691	1.54133045061548e-06	1.93035449107825e-07	3.9147588386647e-09	0.0006914719	0.0001120292	2.11781673077409e-06	0.0552558341	0.0005968808	-0.5146340835	-0.170264478	-0.2347593637	-2.4815827707	-2.2302405451	-2.6791565255	-2.8357053596	-2.8264043324	-2.5489478475	-0.7371589243	-0.4568788765	-0.3178782146	0.8693677426	0.4580721631	0.9400466648	1.0947958017	1.4011923701	1.0225968364	0.4832831437	0.2916431603	0.3536391358	-0.1318133877	1.0102176492	1.1766629786	0.3032594771	0.3216227679	-0.3766641726	1.9014129257	1.9676400756	1.9168391282	0.5067492424	0.5848793098	0.5780575327	0.5979881415	0.4145211242	0.3476015103	-2.2368247221	-2.1564910953	-2.4308513661	-0.2743602708	-0.1957855167	1.0668315016	0.3046336339	-1.0596937116	1.2626170184	1.4805072961	0.681545569	-0.7989617272	1.2364985126	0.3765809081	-0.8599176044	-1.3729165273	-1.4746268544
D8B26_008139		threonine synthase	CIMG_04773	threonine synthase	HISTO_BP.Contig457.eannot.1780.final_new	threonine synthase	0.9419643788	7.3451100082577e-06	1.64391188420674e-10	0.2243257522	7.1717085891507e-12	4.2069708742338e-16	0.3425528224	6.63495667585158e-16	4.9202796368633e-05	4.8360263931e-08	6.47660983874094e-10	1.67249443529517e-10	2.31164525760053e-09	0.2886043841	0.6575797902	0.5440619535	0.9694070287	-0.7853762028	-0.8531889235	-0.8553499771	0.0416861692	0.026113611	0.0226845671	0.1550683196	0.189162207	0.0915023647	0.5700890387	0.6309849489	0.6324238269	-0.1837974479	-0.2807692852	-0.1263301285	0.0107803916	0.0226126807	0.007213699	-0.0782738944	-0.0921572668	-0.0834525199	0.1619261826	-0.8816391835	-0.8909757868	-0.7258775001	-0.9650138746	-0.6918201027	0.7439467148	0.6387157564	0.7484702152	0.7372779014	0.6721319197	0.6964055618	0.277254394	0.2741970266	0.1433745969	-1.5410837245	0.8611205337	0.9762652386	0.1151447049	1.4421795508	0.6352237149	-0.4282381296	-0.091505954	-0.806955836	0.844503506	0.74616695	-0.0983365559	0.0542630324	0.0599228517	0.0056598193	-0.0073982196	-0.47762188
D8B26_008140		HD family hydrolase	CIMG_04774	HD superfamily hydrolase	HISTO_ZE.Contig158.Fgenesh_histo.40.final_new	hydrolase	0.9993420205	0.0433148986	3.59855136419893e-15	3.35622570756111e-06	1.89901538155004e-11	3.74885945603353e-05	0.0907273168	8.68600047729589e-08	3.38889014982531e-05	0.0125167864	6.6149104594698e-05	2.5227104636472e-07	0.3605202058	3.5016171325966e-06	8.06370468027188e-05	0.9550751348	0.00031649	-0.7857382515	-0.9611152074	-0.6415063022	1.2565026126	1.131751739	1.4154004184	0.6641424068	0.5987743935	0.6320040929	0.1819407165	0.0559150421	0.3460757615	-0.689646975	-0.3560690459	-0.2607906162	0.1551201158	0.2866504985	-0.0579869537	-0.8265257867	-0.7587084651	-0.4101215168	0.7436154483	0.0446084369	0.1285869207	-0.8803531098	-0.7834258378	-0.6606481651	-0.1637395466	-0.0082217915	0.0475237656	0.0477253981	-0.0211356988	-0.2137307773	0.3968775339	0.152152001	0.1940967453	-0.7344001754	2.0599281107	1.4239807299	-0.6359473808	0.9836474681	0.3738450973	-0.6644406281	0.2491333037	-0.6098023708	0.9173399255	0.1401797041	-0.7771602214	0.9544632816	0.010441301	-0.9440219806	0.000113989	0.30388555
D8B26_008141		conserved hypothetical protein	CIMG_04775	hypothetical protein	HISTO_FE.Contig19.Fgenesh_histo.31.final_new	hypothetical protein	0.0001651037	8.51776580336249e-05	1.98531296994245e-11	0.5827279253	3.99555729237773e-11	0.5895130924	0.0360156077	2.53754187655643e-08	0.4322808772	7.48487427981137e-05	0.0050179403	2.51623713529582e-09	0.311215538	5.51939940954854e-08	1.910085730078e-06	0.0005153268	0.0029616644	0.7075090103	0.8190223294	0.662901748	-0.6148355629	-0.6965059676	-0.8270982243	-0.684451691	-0.6274936485	-0.5641467852	-0.1504528189	0.0220763181	-0.6130133486	0.2090392494	0.1004493156	0.1744958629	-0.1012734848	-0.7454564294	-0.2510249884	0.6636956517	0.4736774082	0.6708968077	-0.5466795703	-0.2217844763	-0.7492381292	0.2217380613	0.2006415552	0.1922908095	0.6715770094	0.6185737193	0.6794662348	0.1810467691	-0.0394151501	0.0413886088	-0.0018555585	0.1865362204	-0.0622968553	0.0734014011	-1.4438826765	-1.3560413547	0.0878413218	-0.9736249207	-0.567472703	0.1160025313	-0.3142812545	0.4061522177	-1.0900017896	-0.1298024322	0.9601993574	-1.2819827148	-0.5229512904	0.7590314245	-0.585942265	-0.6100738332
D8B26_008142		lipase/esterase	CIMG_04776	lipase/esterase	HISTO_DM.Contig940.Fgenesh_histo.13.final_new	lipase/esterase	1.29444583719442e-05	0.280599244	0.0016030491	0.2878264314	0.0242260529	0.3821893871	0.7793105909	4.59644009695515e-08	2.24523447868077e-06	1.46128601090309e-09	0.2520959534	2.60946582476991e-11	3.51393201000211e-13	0.011998497	0.0323197051	2.56942641785945e-10	0.0010149307	-1.3273010935	-1.1445695989	-0.94954447	-0.6426242037	-0.3756326829	-0.1776119557	-0.6420637232	-0.7982284447	-0.4441288306	0.2653006509	0.2502129157	0.4849768349	0.3379381501	0.6383894921	0.589871459	0.6780976461	1.1951125608	0.7675477028	1.2617398249	1.2493484757	1.2459612803	0.3869572727	-1.3047179394	-0.028186233	0.592769015	0.6713064219	1.0977347537	-0.7581396106	-1.065142627	-0.9798537861	0.1511387438	0.1874673932	0.488379377	-0.5466443442	-0.7329569772	-0.6229034503	-0.2278922682	0.7545046314	0.5192939859	-0.2352106456	1.4788372406	1.6750516336	1.1660432098	0.0591707857	0.1962143931	2.02031824	2.3983899423	0.3780717022	0.751338747	1.9499263376	1.1985875906	1.1917741867	0.2811161556
D8B26_008143		dolichol phosphate-mannose biosynthesis regulatory protein Dpm2			HISTO_FE.Contig19.eannot.1822.final_new	dolichyl-phosphate mannosyltransferase polypeptide 2	0.9783133325	0.3335614831	0.163483604	1.81910097568085e-06	2.01552266335884e-08	3.13937808106305e-11	0.0159441209	2.96782443779637e-09	0.4883959323	2.2057057239181e-10	0.4025971943	3.93803854610515e-14	3.49105432784997e-10	2.32707425398452e-05	3.26821308186444e-07	8.63659871522896e-09	0.357429172	-1.1325424718	-1.1032244487	-1.0154272469	-0.776624305	-0.8966405501	-0.9363007175	-0.0448640407	-0.0671750472	-0.0988961631	-0.0166437441	-0.1558580416	0.2906845999	0.1269760669	0.00551937	0.2684520444	0.5386487645	0.9854041259	0.570403938	0.0765976899	0.201743699	0.1085303842	-0.6747539678	0.2804610699	0.3938569405	0.0024334229	0.2179801643	0.0239202958	0.3229366468	0.4069111726	0.3491943957	0.3480876284	0.3515180689	0.3648964421	0.3656534546	0.2055048676	0.1126354916	-1.4437500662	0.213088155	1.0154277907	0.8023396357	1.1213638846	1.2261889952	-0.0906293296	-0.3183293612	0.1048251106	1.7801793604	1.2216284228	-0.5585509376	1.3341681478	1.1269440602	-0.2072240877	-0.0040568204	-0.1269317415
D8B26_008145		hypothetical protein	CIMG_11396	hypothetical protein			0.0003964717	0.0021045657	0.0023241153	0.0002020816	0.2982137286	0.0114972467	0.9426144404	0.0805063566	0.7626853023	0.5461098782	0.2434385277	0.1852289636	0.0001138531	5.53835645318388e-06	0.0425077928	1.24172840550879e-06	0.0621099271	0.0297376082	-0.8955906431	-0.0882265744	0.5577238257	1.0665831449	0.7104852709	-0.6014627715	-0.7283004056	-0.7622308558	-1.5298383722	-0.9639518848	-0.525587753	-1.026025812	-0.3421300642	-0.2599062657	-1.1730430404	-0.1149729955	-1.0808657712	0.8933525642	1.060559628	1.1721026519	1.533366495	-0.1770452797	1.0627278767	1.3704478339	1.6540234649	1.8815738965	0.282424524	0.5285302703	1.3418527398	-1.0594744413	-1.5367298628	-0.4049269881	-0.4244074318	-1.0536737654	-0.3971008168	-0.9237664055	1.0704631765	-0.4033347388	-1.4737979153	-0.7183874379	-0.2207825985	0.1371895316	-0.0394330879	0.4976048394	-0.5154741327	1.3519634758	1.8674376085	0.9999139743	1.899750489	0.8998365147	-1.6027207555	-1.2817385356
D8B26_008146		conserved hypothetical protein			HISTO_FE.Contig19.eannot.1820.final_new	RNA binding protein	0.1067655935	3.8973960633009e-07	0.0285843214	0.0012119339	1.81017514384555e-06	0.0029675733	5.47518144852232e-08	0.0063257158	0.1046927293	0.0153634772	0.6134217603	0.0006514495	7.74239665785404e-15	2.6257340716233e-12	2.84435020292627e-12	2.71539472617217e-06	3.33453464930761e-07	-0.4093150638	-0.3678494681	-0.2831786053	-0.8249377339	-0.8311061785	-1.0122571996	-1.8892915184	-1.6188606776	-2.2668999742	-1.1686290644	-1.2043498607	-0.7704139557	-0.9402650804	-0.8402954431	-0.9424016947	0.4348294129	0.5265748799	0.193063211	2.5119235943	2.2219158882	2.2139039586	1.1909688055	2.763020371	2.4337467077	1.2723248319	0.3675345167	0.4658395952	0.2643775917	0.4991631995	0.2195808647	0.6533742667	0.5639738655	0.7920602507	-1.4076497063	-1.1778912847	-1.6325833023	-0.6883251875	-0.5366431847	-1.5699841953	-1.0333410106	-0.6961417682	-0.5570390676	0.4757672244	-1.7283043692	0.1391027006	0.7384402333	2.6622895402	1.923849307	2.7800777191	1.1819329052	-1.598144814	0.3438374135	-1.7211314795
D8B26_008147		conserved hypothetical protein	CIMG_04779	hypothetical protein			0.0011807859	0.0377366861	0.0169556439	0.0023225678	3.34790895121657e-06	6.09782952957334e-10	0.0001383222	0.1998982286	0.3461685784	1.74818039943435e-09	1.01154313587693e-07	0.0025538348	9.35272640800845e-18	1.51535408860276e-16	7.02622431803695e-09	2.3167290597708e-15	0.0019017924	-1.170278089	-1.4041051219	-1.3847195826	-1.9214365717	-2.0987116229	-2.3592447623	-3.7598608663	-3.5121017168	-3.546032167	-0.9681374571	-0.8895343981	-0.980690078	0.5456845788	0.7099456722	0.7823206299	-0.2326788661	-0.7803858677	-0.4093452209	2.9484661461	3.1008626671	3.2606881415	-1.0930621867	1.8676036971	1.5491316912	2.7082869323	1.9847585853	2.289948187	0.9767110788	0.8357015445	0.9913292699	0.2177885909	0.062909535	0.2105823269	0.6756771163	0.4038923756	0.3880358089	-2.2441393237	-0.8199368423	-2.3011164972	-1.4811796549	0.3667906297	1.9992495761	0.1964300149	-1.1216851332	1.6324589465	0.8465362825	4.4187520811	3.5722157986	2.6982142351	3.7186331541	1.020418919	-0.7556635609	-0.4413197625
D8B26_008150		conserved hypothetical protein	CIMG_04782	hypothetical protein	HISTO_FE.Contig19.Fgenesh_histo.9.final_new	hypothetical protein	0.0008085998	5.35057868722506e-05	0.5606751882	0.004694248	0.0006502472	5.67002514332498e-05	0.148001901	0.385036315	0.0346268363	0.0415850429	0.0074210624	0.143502687	0.1229438854	0.9412650037	0.0649676619	0.1335147236	0.0132405242	-0.0564121019	0.0152518426	0.0126234898	-0.2952675085	-0.1391549661	-0.081846001	-0.9637960365	-1.1979694241	-1.0814830317	-0.2764457709	-0.3484985731	-0.0923102046	0.3962976543	0.5603643584	0.4686670314	0.299583643	0.5012411511	0.2387631996	0.4413314115	0.3639982576	0.3087027411	-4.5333645018	1.3799020314	1.6025049109	-0.5587061241	0.0199676286	-0.4847173821	1.2003632902	1.0844998494	0.9764758132	0.1170792707	0.1447319901	0.2785875495	0.0193522088	-0.148040329	-0.1722773677	-1.1109592437	-0.1579137762	-1.063805262	-0.9058914858	-0.2295932747	0.4859444166	0.5731232461	-0.4195789693	0.7155376913	0.3556649252	0.374997349	0.0193324238	0.8734223327	-0.4382407168	-1.3116630496	-0.9209735492	-1.1981380731
D8B26_008151		WD repeat-containing protein	CIMG_04783	WD repeat protein	HISTO_FE.Contig19.Fgenesh_histo.7.final_new	WD domain-containing protein	0.002984173	2.41653550391627e-05	1.77887575067241e-12	0.5889360118	3.79630203558874e-13	1.27103012926836e-10	0.5850307308	2.80583254928514e-13	0.0060340083	7.08686498076353e-13	0.539103659	2.0265417372352e-14	2.76622723351832e-07	2.45172043164711e-08	2.47273471404495e-09	4.0687004464893e-09	0.1160766512	1.1197515398	1.1381460919	1.1218992721	-0.1409734355	-0.0936035357	-0.209574769	-0.2196566064	-0.126612206	-0.2974959119	-0.195471407	-0.1803753893	-0.3301394067	-0.1565317461	-0.0832141613	-0.240094541	-0.1683457808	-0.6771064407	-0.334369326	0.3975511197	0.4889171416	0.4236785716	0.3874412654	0.2501941859	-0.2807665144	0.125042576	0.0610482808	0.4351038572	0.0549254933	0.0536442751	0.0805402111	-0.3371399013	-0.2354059467	-0.3365865575	-0.5012219283	-0.5105758978	-0.4826224722	1.0638921798	-1.2746795351	-1.3412064121	-0.0665268769	-1.3616876773	-1.2878615598	0.3370570347	0.0696076526	0.0738261175	-1.5186893441	-0.688503026	0.8301863181	-1.1462112416	-0.9048690442	0.2413421975	-0.36740315	-0.5610264147
D8B26_008152		hypothetical protein	CIMG_04784	MYND domain-containing protein	HISTO_FE.Contig19-snap.107.final_new	MYND domain-containing protein	2.10283804106324e-10	5.95856250524196e-11	1.96979356465059e-17	0.0011600591	5.72929698157788e-16	0.0047363485	0.1497379995	2.91850268899738e-15	0.0002201637	1.01153289361315e-11	6.77969195136759e-06	6.85550432100971e-13	1.88843790370826e-09	0.000367738	3.13482454749576e-05	2.31470431949407e-05	0.2058773991	-1.0354320122	-1.2886458137	-1.3296922016	0.9511261045	0.8755419422	1.0528914122	0.6760823036	0.6152500931	0.6220304435	0.3977604381	0.5949408152	0.6156234006	-0.0017603488	0.0196087631	0.0368089902	0.0942461016	0.3191097576	0.156741603	-0.2429658972	-0.1489999017	-0.2635280816	-0.413158629	-0.8796448208	0.0777286049	-0.6501316355	-0.424361775	-0.4950466846	-0.7876026601	-0.8054246769	-0.8048467661	0.3430427235	0.4168703208	0.4081911856	0.3999615846	0.5058066204	0.3918786963	-0.4113525647	2.1697606291	1.8481015858	-0.3216590433	1.7457203328	1.2289751244	-0.4166156711	0.1518180285	-0.5167452084	1.3966882224	0.9976009556	-0.3990872668	0.9173396233	0.651307431	-0.2660321924	1.1825497396	1.2342382308
D8B26_008153	BUB2	mitotic check point protein	CIMG_04785	mitotic check point protein	HISTO_FE.Contig19.eannot.1816.final_new	cell division control protein	0.0039479321	0.0034533362	3.82087566264033e-19	1.06821219574931e-09	6.43481682408397e-17	2.21815340155625e-12	0.0047309071	4.5438171625525e-17	0.0001868233	1.12515031334818e-14	1.63031709094679e-06	4.1887110233162e-12	1.4287208978856e-12	0.6540051881	5.51250699755022e-08	2.91072714418683e-13	0.8102645236	1.5200857519	1.6396838237	1.6235961492	-2.1911427651	-2.1053346288	-2.0762425375	-0.4325373427	-0.5710291354	-0.5319672272	-0.6924089737	-0.5146389289	-0.8083896328	-0.118510188	0.364261301	0.1433286806	0.4458799525	0.4994531527	0.4308512202	0.4697023081	0.4754194135	0.2791582187	-0.8754432697	0.407450303	0.2149349171	0.1597986088	0.4792525625	-0.1146540206	0.2142794168	0.2921233975	0.1508986158	-0.1594630998	-0.2533439035	-0.2457763672	0.6299303161	0.60326383	0.6475300811	1.3681966599	-3.7157535614	-2.1011033283	1.6146502331	-2.2620828341	-1.4634232554	-0.49566959	-0.4573541858	0.7986595787	-1.1350278	-1.1888091441	-0.0537813442	-1.4338566172	-1.4968992117	-0.0630425945	-0.4365319884	0.4004429945
D8B26_008154		calmodulin	CIMG_04786	calmodulin	HISTO_FE.Contig19.eannot.1815.final_new	calmodulin	9.77378148129887e-06	2.10878057831993e-08	1.16529412212248e-05	0.0925104134	0.0002314626	0.9270501959	0.0154733123	0.0008655926	0.7735232339	4.30716775353414e-10	5.48799708667394e-07	2.94378061704057e-11	1.25503198847014e-08	0.0002465051	8.08502617401481e-09	2.64664850461797e-05	0.000415438	-1.409802377	-1.2465014124	-1.1534175954	-7.1586120989	-4.4405357471	-7.3144819259	-3.6200036992	-4.4236859351	-4.9430432125	-0.3274302955	0.7153836327	0.4889796311	2.0068255978	2.292885323	2.201187996	2.3861934352	3.1124337403	2.3842850769	1.8057979077	1.6638179692	1.7361954189	1.4332118017	3.0885824115	2.4492716678	1.4886750739	0.508835018	0.235189097	-1.3471975574	-1.513948712	-1.0696993809	0.9280529779	1.4599769832	1.2562132422	1.9462962292	2.0363097637	2.3437599543	0.055018718	-5.0281912679	-3.0313618089	1.996829459	1.5722275376	3.4455427356	0.0743212304	-0.874155606	1.8733151979	3.8926652234	2.9970391664	-0.895626057	3.8263027122	2.1381127589	-1.6881899533	2.5014018616	3.4262402232
D8B26_008155	MES1	hypothetical protein	CIMG_04787	hypothetical protein	HISTO_FE.Contig19-snap.104.final_new	MesA protein	4.66500036325591e-06	4.41926490454511e-10	1.07665201700407e-12	2.10062366413042e-07	4.85171562809533e-09	1.44711286081086e-07	4.44516048512064e-06	5.11769504534448e-08	0.2432987476	0.0246980552	8.01251187802202e-10	0.7617830236	0.0002240015	0.0001242541	0.200957306	0.6831226175	0.34777689	0.8413618237	0.7180634018	0.7129721576	-3.369302619	-4.2290993431	-3.628265939	-0.8207787505	-0.9687954943	-1.2568272255	-1.0106085871	-0.4652773188	-0.9187159728	0.9964527231	1.1314636849	1.2159455299	0.7414774839	0.6223386157	0.753900007	1.3094888564	1.3854278627	1.4851636907	-1.2204222143	-0.2345103793	1.0052627771	0.8992385521	0.850795823	0.3585653941	-0.795061373	-1.2842789527	-0.4412980291	0.5336113015	0.8016512719	0.3166868782	1.4778863511	1.2452349485	1.2402530636	1.6344397261	-4.5069723818	-1.7687953163	2.7381770654	-1.5549725533	0.363778295	-0.1968017631	-1.3222936154	1.9187508484	-0.0537621812	0.6417682251	0.6955304063	-0.4481348516	-0.0808879483	0.3672469032	1.4017607881	2.1950197842
D8B26_008156		conserved hypothetical protein	CIMG_04788	hypothetical protein	HISTO_FE.Contig19-snap.103.final_new	hypothetical protein	4.49677693474331e-09	1.17181326486683e-06	3.20195619609081e-06	0.1083497277	0.0002814454	1.95713014719467e-10	5.26031952518038e-06	2.82472393740934e-05	5.79680010897206e-06	0.0324688834	0.0103608082	0.6681617893	0.0005806797	0.0023597998	0.9609528614	9.61969084142277e-05	0.01567909	0.0219454027	-0.0635658703	-0.030099909	-0.8594865605	-0.8311641978	-0.8977554546	-0.6225282735	-0.6373940393	-0.538547755	-0.808377224	-0.5462586191	-0.8607344059	-0.3910234666	-0.4583359241	-0.1517251966	0.1865601624	-0.0556409199	-0.0207098056	0.221705774	0.5685565759	0.6351205788	-1.2752906742	-0.2544732243	0.3518241757	0.7882044005	0.5757392126	0.4403856061	1.3003336445	1.1101599887	1.4251620378	0.2064929254	-0.0641009216	0.1854606813	0.5708407714	0.5337204147	0.2450000893	-1.2979189717	-0.840283669	-0.5771011276	0.2631825414	-0.7131321516	-0.3032035719	-0.7808332743	-0.8577270577	0.4099285798	0.0609754788	0.5101446211	0.4491691423	0.0129317265	0.6329250336	0.6199933071	-1.1533240656	-0.8202892692
D8B26_008157	ADE8	phosphoribosylglycinamide formyltransferase	CIMG_04790	phosphoribosylglycinamide formyltransferase	HISTO_FE.Contig19.eannot.1814.final_new	phosphoribosylglycinamide formyltransferase	0.0022587145	0.456496439	0.0001129825	0.1026242946	7.46615940306439e-07	9.27545809175488e-08	0.9197687478	0.0006931625	0.0165219964	2.57601669687173e-10	6.0198501785077e-06	7.61229902724742e-07	2.89580889992833e-10	0.0026255709	0.0015070239	0.0083847317	0.212508793	0.8171760281	0.8935684029	1.3640918914	0.2919009104	0.0946373357	0.2364932762	-0.0935242051	-0.0168144697	-0.2693563922	0.2858834808	0.2601648773	0.4750205554	-0.7426712779	-0.7572670783	-0.7166903694	-0.1661960411	0.0864850431	-0.2704484081	-0.6976475344	-0.7279296757	-0.8782763368	0.6622124311	-0.4462605429	0.3059064883	0.8836780388	-0.6026209717	0.5619119039	-0.4535343924	-0.3516890625	-0.3052520942	0.4214210074	0.13601158	0.3660135681	-0.1981370321	-0.1293595502	-0.318901384	1.4026611114	-0.8169962697	-1.150802712	-0.3338064423	-0.6845098535	-1.7622348557	-0.526617299	0.0236495848	-1.0777250022	-1.1425160477	-1.7980333203	-0.6555172726	-0.937333363	-0.5463296881	0.3910036749	0.694501673	0.1670435546
D8B26_008158		pyridoxine kinase	CIMG_04791	pyridoxal kinase	HISTO_FE.Contig19.Fgenesh_histo.299.final_new	pyridoxine kinase	3.64423899708062e-09	1.43093201050891e-05	3.51781562766257e-07	1.67487324477424e-07	1.1419427832573e-13	2.04097905820703e-15	0.0126287628	8.91236633183771e-12	0.4822432876	2.74286322872344e-13	0.1303756419	2.59086167474918e-11	3.63917359871183e-12	0.3227130085	0.8553571296	9.19819331368529e-09	0.0002573408	-1.2838777176	-1.1412952933	-0.9905888183	-0.2004810935	-0.2419466803	-0.4326862651	0.4348068561	0.5788948962	0.415755701	0.1395044115	0.3393785444	0.195893019	0.3595181473	0.4166530011	0.4013419305	0.0455145265	0.4040793831	0.014835048	0.3219921612	0.1977069872	0.2865261304	-1.587367652	-0.7458457263	-1.1981839283	-0.2130688799	0.2234607007	-0.0252046662	0.8808666578	0.7468693454	1.0264589291	-0.0042900023	-0.1200298791	-0.1729845899	0.4131197472	0.2545171696	0.2601578987	-2.0179950801	0.849406596	1.6189214166	0.7695148206	1.3698607261	1.5365587752	0.0831154243	0.316559473	0.1666980491	1.2942815038	1.4045883779	0.1103068741	0.0489809016	1.0665461081	1.0175652065	-0.9646938271	-0.5645517292
D8B26_008159		hypothetical protein	CIMG_04793	phosphotransferase enzyme family domain-containing protein	HISTO_FE.Contig19.Fgenesh_histo.295.final_new	phosphotransferase enzyme family protein	7.87273511283412e-06	3.69718819959981e-15	3.30220311080018e-05	3.88517873385379e-13	3.69329909872029e-16	0.7757686053	8.51581735315593e-12	2.36173075751297e-16	0.2390639308	1.88305217126337e-16	0.9751028132	2.28036094746759e-16	4.26614408315818e-12	4.49359424315131e-08	1.11545917430706e-06	3.41810135841233e-11	0.1809475549	-2.105486735	-2.1236474705	-2.0592855715	-1.0212034321	-1.1198501849	-1.0720490934	1.1663940483	1.1089486762	1.1110791324	1.0010943754	1.2130824458	1.3292047036	1.2547653978	1.0992259309	1.2027366526	0.9780019355	1.5667113521	1.0003306631	0.1208742445	0.0818759593	0.1157039127	-0.1703278427	-0.4827572823	-0.3314220906	0.0167725272	0.5896130869	-0.195733265	-1.878255495	-2.1159894524	-2.1120111734	-0.5099534342	-0.5735705195	-1.1929498446	1.3541874323	1.2068510922	1.5470393184	-0.0770673298	1.0240187311	3.224799088	2.2007803569	3.276773105	3.2816626683	-0.1807325243	1.9365904904	0.0048895633	3.2759693203	2.2003490772	-1.0756202431	1.7294644941	2.1176473052	0.3881828111	1.2631152848	3.3853278627
D8B26_008160		predicted protein					0.1636417565	0.056244596	0.0227069621	0.3606721159	0.1436421789	0.7533122167	0.3539389924	0.0064871942	0.000680496	0.0313448603	0.4030684008	0.0026634333	0.0099716921	0.4906442151	0.840788729	0.0134591762	0.0743750896	1.6952719387	1.3925766061	1.2185563529	-2.3373307492	-0.1046812245	-0.1712724813	-1.1206504444	1.0496721112	0.7262350438	-2.3005648121	-0.0542962589	-2.2671678472	-0.2572327219	-0.2131614099	-0.9352131404	-2.5853155093	-2.3915903651	-0.9081757394	1.0039816278	-3.0942166186	-0.3943907357	3.08456815	2.1111219695	-0.5559954697	-2.5573223161	-0.0274356368	-0.5969717918	1.4466030559	1.5573108907	0.2921503502	-1.0276469454	-1.5704907085	1.5539326358	2.1420609799	2.3340291574	3.8630520562	0.2793919605	-2.2966926721	-1.2677616033	1.0289310688	-2.9710410851	-1.9486639887	-3.2321411361	-1.2088172759	1.0223770963	-3.4065367345	-2.5231600211	0.8833767134	-0.227691511	-2.6302099104	-2.4025183994	-1.4828318486	1.5628691079
D8B26_008162		lysosomal cystine transporter	CIMG_04797	lysosomal Cystine transporter	HISTO_FE.Contig19.fgenesh_plus.62.final_new	cystinosin	1.66904838301542e-06	3.44536605749843e-11	2.31434509759755e-06	0.0518918957	8.00903308283139e-09	6.21238422930118e-08	0.0002471568	0.0020327815	0.0013056929	1.94143941371143e-08	0.0003367843	0.8099007455	1.45365235991994e-09	4.68696575407384e-09	0.0075371785	3.1919786791687e-07	1.22584879759707e-07	0.3242287521	0.3399999328	0.4226322584	-0.3073593155	-0.3054394385	-0.4241249067	-0.6349307108	-0.6006672986	-0.60789807	-0.1276198433	-0.0155976585	0.035850557	-0.6412531368	-0.4903294958	-0.5024783023	0.2752985576	0.5841079652	0.1428373625	-0.7643463983	-0.6103043963	-0.7766517663	-0.7019279988	0.9528851554	1.0464977865	-0.5125623071	-0.3629866329	-0.5530294055	1.2255468496	1.2155564127	1.1594046094	0.479192579	0.5919455091	0.4010898007	-0.1297395314	0.0054407429	-0.1332682173	-0.8394321497	-0.7085730877	-0.9772336303	-0.2686605426	-0.398007463	-0.9049436369	-0.4601483216	-0.5222933769	-0.506936174	-0.0294482082	-1.070330283	-1.0408820748	0.4847744741	-0.8689448775	-1.3537193516	-0.7151462358	-1.2842274651
D8B26_008163		conserved hypothetical protein	CIMG_04798	hypothetical protein	HISTO_FE.Contig19.Fgenesh_histo.285.final_new	hypothetical protein	2.29447013687773e-10	8.74015463679497e-10	1.02118774867895e-10	6.56840649691445e-06	1.40106618776095e-06	0.7765593011	4.49630678825765e-10	0.2141940248	8.6780598448697e-06	2.75982324631908e-15	1.0777318372544e-13	1.05464118840022e-12	5.90525611013643e-14	0.0647090349	1.64169398860106e-07	2.86529127086384e-08	0.1720049572	-0.5558188562	-0.717651653	-0.8476167261	-4.2989149269	-4.7887314267	-3.8844690292	-1.897810051	-2.360455369	-2.1735438494	-0.275875973	-0.4783208051	-0.6113680465	1.7707625245	1.8485635374	1.7315874628	1.4234241234	1.1151718006	1.2863359309	1.651104305	1.5584628764	1.3881861821	-0.220970429	1.2136681291	1.1488326669	0.8513846226	0.6739451981	0.4323072358	-0.8546734962	-0.5997599949	-0.3387885155	1.0511831453	1.3438838498	1.2083617048	1.2357765379	0.7914117461	1.180415568	-0.0644782144	-3.6190517209	-1.4309012653	2.1881504556	0.2465442887	2.4832297618	0.7254258285	-1.6365490261	2.2366854732	1.9790187713	2.2247307627	0.2457119914	1.7315460932	1.3622811502	-0.369264943	1.8186151004	1.693325719
D8B26_008164		ATP synthase subunit delta	CIMG_04799	ATP synthase subunit delta, mitochondrial	HISTO_FE.Contig19.Fgenesh_histo.284.final_new	ATP synthase subunit delta	4.53368599248546e-13	7.76532144086245e-15	2.82411590961243e-12	3.93841315961332e-16	7.29644299544029e-22	1.01240697740831e-15	0.0021046495	3.27804256957317e-23	0.8252866988	1.28171829423039e-22	0.1793838705	2.31224818658498e-23	4.20872711488435e-20	3.14138895428325e-10	2.77124275178252e-15	6.33546916446972e-16	0.0797125107	-2.6887215251	-2.4549490653	-2.6493939138	-1.2837852002	-1.2619433313	-1.2246729891	0.6595562654	0.6448885981	0.7020058383	0.931658392	1.0212209023	1.1987806909	0.8792339314	0.808427478	1.0301399134	0.9519225739	1.3579762308	1.0311343004	0.2930463204	0.0941134687	0.0726272408	-0.5555236724	-0.2063499839	-0.4255244015	-0.5575074081	-0.4125158766	-0.8262487985	-0.7214110386	-0.6082459948	-0.6948429534	0.7673493467	0.7343770065	0.5919376681	0.9797082699	0.9115474523	0.9099842643	-1.9276070853	1.3457417106	3.271176906	1.9254351954	3.65279927	3.5100990053	-0.0261051344	0.3522980325	-0.1427002647	3.7152784367	2.7521362425	-0.9631421942	2.2420214566	1.9789806758	-0.2630407808	1.3728941521	1.6085970544
D8B26_008165		conserved hypothetical protein	CIMG_04800	60S ribosomal protein L29	HISTO_FE.Contig19.eannot.1832.final_new	hypothetical protein	1.92475213322174e-10	1.6722511464216e-09	4.98227705713278e-15	6.44100106466325e-07	6.69240819638595e-19	6.94035152081945e-17	0.0408741	1.23558634271215e-22	2.3838845713147e-08	4.47446198439435e-18	1.04391902612707e-11	5.10761694773987e-22	1.96765759864343e-18	2.32038179049329e-09	7.29336975208898e-16	2.62986404599846e-17	0.7413228188	-2.3781971132	-2.3242731665	-2.3299474763	-0.6072697896	-0.6315155851	-0.5822591079	0.1052910415	0.1377860286	0.0098079399	0.9566032729	0.972798004	1.2562135031	-0.2639357924	-0.0889354512	0.0114519897	0.7248619448	1.124327647	0.7827916767	-0.0090505393	-0.0121848773	-0.0445679414	-0.2423173052	-0.3045550009	0.1325535772	-0.0155072255	-0.019699604	-0.3364736478	-0.2650143569	-0.177310344	-0.2089652515	0.8302891367	0.7891895097	0.8687751813	0.7378252467	0.6662186168	0.7351952595	-2.1271804686	1.7378197921	2.4291723353	0.6913525432	3.4064031898	2.2328281976	-0.8246963235	0.2316699626	-1.1735749922	3.2213438943	2.3226626506	-0.8986812437	2.2668900236	2.2142196305	-0.052670393	1.0475527586	0.9303440525
D8B26_008166		conserved hypothetical protein	CIMG_04801	hypothetical protein	HISTO_FE.Contig19.Fgenesh_histo.280.final_new	DUF2414 superfamily domain-containing protein	8.60139041351117e-05	0.0024692632	7.73929303842463e-11	1.40363481648382e-06	1.12861742989848e-15	1.60448159185951e-10	0.0389206558	3.417649648749e-13	0.1321871266	2.28768915934852e-15	0.0148046244	3.19353084201653e-15	4.74325631394303e-09	5.16172240781565e-08	1.46868261581807e-09	1.61573102959888e-11	0.344777408	1.226824681	1.1960195995	1.1395314492	0.2586909078	0.1961296759	0.0467336463	-0.4621799358	-0.443338873	-0.600905064	-0.101891807	-0.1889617496	-0.0628233064	-0.51281517	-0.2902798779	-0.4030374775	-0.3710991165	-0.4385824482	-0.4377339949	0.1746820406	0.4010168161	0.5052573731	0.8651222391	0.0722483042	-0.484210083	0.0397775883	0.019313199	-0.0353341295	0.235891955	0.0742782405	0.1455022737	-0.4139364411	-0.3167649441	-0.3745206564	-0.3647617157	-0.1617547314	-0.1320884673	1.0328123531	-1.021283392	-1.6889937049	-0.6677103129	-1.306092947	-1.5900922629	-0.1812140963	0.2557181108	-0.2839993158	-1.6028566985	-0.8179687687	0.7848879299	-1.3554334814	-1.1814082176	0.1740252638	-0.5289987047	-0.3760658134
D8B26_008167	FBD1	MYB family conidiophore development protein FlbD	CIMG_04804	MYB family conidiophore development protein FlbD	HISTO_FE.Contig19.Fgenesh_Aspergillus.214.final_new	MYB family conidiophore development protein FlbD	1.46735572140445e-06	1.66067009329247e-05	0.8137557116	0.1486117092	0.2014337379	1.21764606897118e-12	0.7364719177	4.72314853762181e-08	7.5487237094572e-07	0.0973348449	2.38387690890147e-06	2.88735710939651e-09	3.86130316100516e-05	0.0005236357	1.92764941055505e-07	6.41955238664038e-07	0.0416714794	-1.1264625741	-1.1373471244	-1.1731576313	-1.1616438061	-0.996083898	-1.0800834509	-1.8142801314	-1.3246034246	-1.3152227035	0.5387661549	0.5878905654	0.3411917136	-0.7971630248	-1.0873633426	-0.4358441912	0.8272542075	0.4379318727	0.8601955518	-0.3990397276	-0.0083737017	0.1663443883	-1.4070177611	1.30646097	1.3525217869	0.5449072801	0.3207548518	0.1765245315	1.5012100754	1.5684006492	1.6757785584	0.3425120204	0.3349172904	0.5544239987	0.922541132	0.4948775915	0.4082813027	-2.721861568	0.0670640963	-0.3547391393	-0.4218032356	1.6356488702	0.4079243788	-1.3501603245	0.0778186891	-1.2277244914	1.8563076155	1.1040048841	-0.7523027314	2.2133613835	1.5092275594	-0.704133824	-1.164031387	-0.9637768648
D8B26_008168		MFS transporter	CIMG_07658	drug:H+ antiporter-2	HISTO_ZL.Contig1161c.Fgenesh_histo.42.final_new	vacuolar basic amino acid transporter 2	2.73802819597144e-06	0.0007477514	2.43116624490113e-05	3.3183649541881e-14	4.3623244725494e-11	5.59764671720655e-11	0.3161201411	0.0011270894	1.12562385449041e-14	7.58366215396703e-19	1.68590837890452e-16	4.94254327475061e-06	8.75261712511905e-19	4.80382176317913e-16	0.003034792	4.11380860344588e-10	0.0036332506	1.1699987871	0.9673167695	1.186911771	1.7361643995	1.6454810628	1.6403391502	-0.0805344204	-0.1179897652	-0.1295647813	0.7168615467	0.7068335971	0.6702271777	-2.1442661324	-2.1842007957	-2.0610042655	0.5226330053	0.4773427805	0.4193552812	-2.6124041928	-2.3414799701	-2.4546317317	0.122766971	-0.1384815205	0.9950488604	-0.0096432663	-0.5382011183	-0.0517656131	-0.13814028	-0.4058862197	-0.0966751807	0.612888796	0.5213740828	0.5483828345	0.2958612868	0.4329377058	0.1161433882	1.3286648244	0.5646976922	-1.2178488253	-1.7825465175	-0.4110754947	-3.2307167697	-2.410371448	0.1340792206	-2.819641275	-0.6358252644	-3.5514820964	-2.915656832	-0.578226926	-1.2139012797	-0.6356743537	0.7835101092	0.5083195027
D8B26_008169		glyoxalase/bleomycin resistance protein/dioxygenase	CIMG_07656	glyoxalase/bleomycin resistance protein/dioxygenase			0.3718046946	0.7136868565	0.1236754244	0.0608941638	0.0011753682	0.0043820242	0.0083174755	0.1871835753	0.0375474866	1.2308574637671e-05	0.0005544733	0.2953555249	6.99751537287981e-05	0.0010239733	0.6256312269	0.2787323829	0.8235417264	1.3776594626	0.6863519167	2.1438367502	0.9929334827	0.0631331265	1.0132206108	0.030290088	-0.4883008211	-0.9878948437	0.8290020695	0.3596786794	1.272043275	-1.60879253	-1.3841489724	-1.9457360307	0.5866866386	1.1476207571	1.1702522932	-1.932540681	-0.9014559105	-1.2605237167	0.1480458412	1.6771000012	0.8997996442	1.3005712414	-1.378995445	1.25658283	0.8757302194	-1.6687180353	-0.5288947412	-0.9052755652	-2.1850849224	-0.4391732013	0.6300364996	-0.8540319184	0.0089919076	1.7910138246	-0.7322044198	-1.8845289305	-1.1523245107	-0.609191873	-3.0950373978	-1.5761249248	1.9093426987	-2.4858455248	-0.4620333914	-2.7055737713	-2.2435403799	-0.3704929516	-0.58157918	-0.2110862285	-0.7275207471	0.2721013517
D8B26_008170		EF hand domain-containing protein	CIMG_07655	EF hand domain-containing protein	HISTO_ZL.Contig1161c.Fgenesh_histo.41.final_new	EF hand domain-containing protein	0.0005478765	3.72383701133223e-06	2.57894103434652e-07	8.02781797116573e-11	0.000491144	2.18708570677301e-14	0.1172042178	7.16302121661355e-11	1.82332995227225e-05	6.64816395096512e-05	7.22089466589184e-06	2.04993779461947e-13	1.98197530665017e-09	0.0001245352	4.98571725572464e-07	4.36556058982008e-06	0.0195318555	0.6132088561	0.7097170893	0.7118724391	0.1835845959	0.0897205787	0.0402501127	0.9462358829	1.0125804421	1.047448238	-0.2728802479	-0.2625465949	-0.05380264	0.3600788386	0.174387715	0.338761521	-0.6001383498	-0.2870484364	-0.4931048219	-0.1136143091	-0.0061891487	-0.0694434641	-0.0795870637	-0.138963423	-0.2714654462	0.1571677477	0.1035923892	0.1984413001	-0.7907185703	-0.5607479083	-1.041010072	-0.3601179076	-0.3879060719	-0.3394706904	-0.0733568978	-0.1855634133	-0.2993722693	1.4537849668	-0.5738100066	0.3240830262	0.8978930327	-0.8749056964	-0.385367217	0.4746814561	0.16336707	0.4895384794	-1.1405811362	-0.7362398919	0.4043412443	-0.8862145812	-0.5129426444	0.3732719367	0.4155122004	0.5937362936
D8B26_008171		conserved hypothetical protein	CIMG_07654	cation transporter ChaC	HISTO_ZL.Contig1161c.eannot.1482.final_new	cation transporter ChaC	9.58704839317479e-14	1.09714830755873e-14	0.0363131262	0.1976942772	0.4279250002	7.77728216649628e-15	0.0147931112	0.0391326718	0.0091406404	0.0002086897	0.0856279687	0.2657434389	0.0005380388	3.07252021361983e-05	0.0029703967	0.0765375858	0.0002610058	-0.2584054238	0.0259919237	-0.1168149597	0.211132589	0.002216451	0.306922378	-0.0550983354	-0.0515692796	0.0742390124	-0.4059056906	-0.7700158969	-0.1282134715	-0.56154794	-0.7387781646	-0.8217651924	-0.1369274725	0.4110680819	-0.1592832044	-0.6112350587	-0.6818978365	-0.738537488	0.9431279309	0.6428714341	0.3738817157	-0.363251468	-0.4358147162	-0.4748361545	1.8366577824	1.7783422836	1.7582403887	-0.0793325117	0.0926361771	-0.0606891249	-0.3613630955	-0.3053695207	-0.1406761421	-1.9191061859	0.2993618033	0.1126639404	-0.1866978629	-0.3153548243	-0.5950273187	-0.4438813882	-0.4106753546	-0.2796724944	0.1551200494	-0.5608328647	-0.7159529141	0.6458290684	-0.2919535827	-0.9377826511	-1.8237856556	-2.0702521164
D8B26_008172		conserved hypothetical protein	CIMG_07653	glycine-rich RNA-binding protein	HISTO_ZL.Contig1161c.Fgenesh_Neurospora.76.final_new	glycine-rich RNA-binding protein	0.0004988814	1.8955025809436e-14	0.0475025771	1.61927623051874e-08	2.65737867706587e-10	5.8388214477604e-12	2.89839857423694e-11	0.0001634732	4.45447303327354e-07	3.95656602528782e-11	6.18250431625168e-08	0.892930556	1.06915191395709e-10	2.5282381978631e-10	5.83874378623623e-07	1.0473704639152e-08	4.09350561590736e-11	0.9472360916	1.277650115	1.1769364578	0.6499542393	0.6777678923	0.4625713018	-2.8734213831	-2.8130988362	-2.6358482571	-0.1980632605	-0.1629695728	0.2944240318	-3.6820517781	-3.2028853145	-3.4129271451	0.973999029	1.459714984	0.8597254207	-3.6432298498	-3.6952863146	-4.0168097519	0.1451759209	3.241300982	3.5234880572	-1.8611259714	-0.8769423624	-2.3377202024	3.9002075379	3.9054331723	3.8269469106	2.9152545118	2.944622	2.982495118	-0.4014025729	-0.4345223641	0.0834011626	-2.7470342055	-0.5356179409	-3.9096031849	-3.3739852441	-1.1563519742	-4.5631722873	-3.1605532889	-2.9720867449	-3.4068203131	-0.0355598525	-4.9282829059	-4.8927230535	1.9387049476	-3.0446453677	-4.9833503153	-0.9312994349	-4.1496532039
D8B26_008173		conserved hypothetical protein	CIMG_07651	hypothetical protein			0.1803557679	0.0968006743	1.1179484445027e-08	0.8795470686	5.23908562170005e-09	3.86269003434367e-13	0.0231879929	3.20336287924286e-12	1.32726840783987e-07	1.42716548519531e-07	8.7891189285838e-06	1.72961258909692e-12	1.01037770947935e-08	0.0001407081	6.91155171722604e-07	6.65913531039924e-10	0.3413020429	1.9592356955	1.9344439297	1.8528992482	0.4247078998	0.5998318673	0.566286606	0.480332957	0.5624968489	0.4557692563	-0.0763595768	0.0526642917	-0.9643327048	0.8154109487	0.6603478463	0.8204236816	0.1303600547	-0.9964301048	-0.164195883	0.3530236412	0.5943496535	0.6485178542	-0.6925520122	-0.6802120519	0.026504753	-0.0392812929	-0.0032753914	0.3339437691	-1.2085265819	-1.4766848844	-1.4779150544	-0.8065362004	-1.1086442248	-0.9804229495	-0.668953342	-0.7885476352	-1.1386809125	3.2840296709	-1.3842745317	-1.4167472234	-0.0324726917	-2.2372718836	-1.1482081409	1.6177503594	0.618560739	1.0890637427	-2.242921817	-1.3662690667	0.8766527504	-2.1996676969	-1.8015155527	0.3981521442	0.4281970483	0.5180711706
D8B26_008174		conserved hypothetical protein	CIMG_11994	hypothetical protein	HISTO_ZT.Contig181-snap.113.final_new	DUF2306 superfamily domain-containing protein	0.7937423764	0.6945158935	1.13657372674052e-06	0.9947399475	7.7565018042983e-07	5.93340250537663e-09	0.0100883226	8.59164463724247e-08	3.22561241939953e-05	7.70155586126367e-06	0.0336355398	3.1912205696984e-08	1.45363069895271e-06	0.1069289617	0.6221259721	0.0001225453	0.0037139365	1.5858360462	1.6088080403	1.4578388561	0.1448082779	0.1380944887	0.1561927452	0.1993930708	0.1825896025	0.0568042158	-0.3009000503	-0.1972023754	0.0257526196	0.3772787995	0.5040338668	0.4045373863	-0.3093431968	-0.0489882589	-0.2781032832	0.009166209	0.2575132898	0.3377937152	-0.8725465596	0.4759353547	2.9508682285	0.4943028239	-0.0564432649	0.6524756908	-0.8930363395	-0.8743423299	-1.3218197786	-0.9881050981	-1.166148959	-1.2236982439	-1.1939872553	-1.1468478965	-1.1485104374	2.5461627642	-1.4040665151	-1.4022866063	0.0017799088	-1.7094618221	-1.1244039262	1.589356484	0.9521829917	0.585057896	-1.7667511082	-1.3218913133	0.4448597949	0.1895276791	-1.0703190466	-1.2598467257	-0.1154820496	-0.167597646
D8B26_008175		hypothetical protein	CIMG_11992	hypothetical protein			2.05172703891983e-09	1.4615275677736e-07	4.13442701684905e-10	2.04006928718581e-08	0.1589562875	1.10925763432886e-10	0.6061406049	0.7654810929	0.5491612329	0.0241115125	0.0624500566	0.9533046775	2.89997713972181e-09	5.98225009223827e-09	0.8676451813	2.80904952533562e-09	3.92503145135455e-05	-0.4857573546	-0.5507051182	-0.4484680874	0.8591738564	0.858270777	0.7685107426	-0.2093416901	-0.3971992449	-0.240267518	-0.4035442877	-0.2664810601	-0.6769156105	-0.1691122399	-0.0669904338	-0.2240957372	-0.3506843891	-0.7538702675	-0.3597436784	0.901350447	0.617686453	0.5796994343	-1.7245517936	-0.6493241274	-0.2701839012	1.1378509751	0.3590699313	0.5890380296	0.9907297514	0.8768125313	0.95207362	-0.3261772301	-0.3009104107	-0.4329878041	-0.1144671854	0.0515672413	-0.1200546209	-1.4340448999	1.3224092957	0.2132060684	-1.1092032273	0.0469897944	0.3382930605	-0.098067165	-0.0912632173	0.2913032661	0.0093075867	1.1865014372	1.1771938505	-0.0482802098	1.258539491	1.3068197008	-1.2957918882	-0.9976846744
D8B26_008176		conserved hypothetical protein	CIMG_07649	tubulin-specific chaperone c	HISTO_ZL.Contig1161c.fgenesh_plus.12.final_new	tubulin-specific chaperone c	1.59894200443384e-11	3.83820795604258e-14	0.0069239521	4.68963733396345e-06	1.43549104784349e-09	1.60524560873129e-12	5.83360031444272e-07	1.45393636908965e-06	0.1902508701	8.01787998951197e-05	0.1543408453	0.0007203437	0.0533626208	0.1072637049	0.0935036628	0.8113831047	0.1684085221	-0.0818167066	-0.0614969756	-0.0800668338	0.1884663979	0.131679518	0.2251626555	0.6715474686	0.6995248842	0.6511843167	0.5568594683	0.4579138169	0.3192660609	0.2661610924	0.2836570365	0.3895187699	0.2711041087	0.0918846927	0.3852239308	0.013825014	0.0962407766	0.1787732793	-0.1887978425	-0.7038790921	-0.1397895548	-0.1201338374	-0.0326447909	-0.1029069095	-1.4774868951	-1.2639120459	-1.6901104709	-0.0629966359	-0.1943814388	-0.2392361474	0.2695415478	0.1749489227	0.1171724187	1.383641065	0.2566552356	0.7487829725	0.4921277369	0.5197098731	0.389743444	0.1260502434	0.6038023683	-0.1299664291	0.325176668	0.1767326755	-0.1484439925	-0.2587576214	-0.0249604201	0.2337972013	1.2995485698	1.6473342656
D8B26_008177		endosome-associated ubiquitin isopeptidase	CIMG_07648	endosome-associated ubiquitin isopeptidase	HISTO_ZL.Contig1161c.Fgenesh_histo.6.final_new	STAM-binding protein-like protein	0.0083175387	0.0003257671	1.0076493387602e-05	0.4111936448	9.79279625220546e-05	1.74836487441809e-07	0.0158876231	1.58114488500427e-08	0.0116084204	2.37103171172149e-10	0.2084984609	2.4121547919091e-10	0.4588502477	1.11023502641732e-10	1.56689917441595e-05	0.1375471588	5.32606008592723e-06	0.6627616346	0.6937275934	0.6619664831	0.108688305	0.128157398	0.0935854917	0.2331488497	0.0886902938	0.3016968351	0.0322855424	-0.2004454751	-0.3452884561	-0.2396620862	-0.325046538	-0.396341412	-0.2238742259	-0.6791181948	-0.2123029017	0.5405407268	0.8221146498	0.8417770016	-0.5334497881	-0.1712929369	-0.3617596864	0.7705215729	0.727100593	0.9581123153	-0.1439341458	-0.0748281557	-0.1661563993	-0.574457933	-0.4749175608	-0.4512100558	-0.7303394938	-0.4920259091	-0.8684239317	0.7983707808	-0.5623842862	-0.4635190712	0.098865215	-0.8430649455	-0.9985945194	0.3560313155	0.3374432891	-0.1555295738	-1.0378890377	0.0771128772	1.1150019149	-0.9883274353	0.1664862399	1.1548136752	-0.3821374539	-0.5562550541
D8B26_008178		conserved hypothetical protein	CIMG_07647	mitochondrial transcription factor 1	HISTO_ZL.Contig1161c.Fgenesh_histo.5.final_new	hypothetical protein	0.3851296802	0.040477802	0.0058823286	0.0001480109	0.1474758345	0.0001642427	0.1391329944	0.0762477491	0.8487106374	0.0534058858	0.9056851271	0.0014544987	9.4796635722118e-08	6.17906926110955e-11	0.00046266	4.01622498232024e-05	3.95836896136815e-07	0.0554278373	0.1851261713	0.0843593822	-0.1553335947	-0.2289730412	-0.2933439127	0.3171247756	0.1504468503	0.3468494349	-0.0580799667	-0.0510679389	-0.1827421794	-0.1359086851	-0.1385028652	-0.0664657688	-0.3601670503	-0.3912890505	-0.088828892	0.618162468	0.8899113538	1.0670204565	0.1293986885	-0.4439088692	-0.7732115281	0.5530073535	0.8596160697	0.6435371278	-0.3939080041	-0.3880107849	-0.4363979765	-0.2150552042	-0.3546376447	-0.3077949101	0.0012134888	-0.050211655	-0.3873619359	0.51083261	-0.3338428371	0.1646316834	0.4984745204	-0.2043075568	-0.219899339	0.0258759732	0.1897219503	-0.0155917822	-0.3871538014	0.7568422602	1.1439960616	-0.6833286027	0.5476591002	1.2309877029	0.1168031029	0.2650572977
D8B26_008179	ISR1	conserved hypothetical protein	CIMG_07645	serine/threonine protein kinase	HISTO_ZL.Contig1161c-snap.29.final_new	protein kinase	3.04011233075844e-12	5.39890251541925e-12	0.0001635184	1.23141483549648e-05	2.7008623528048e-10	0.5483604621	0.1902683532	4.13954186359529e-13	0.1858560721	6.43302569316418e-14	0.4280375472	1.27914046867147e-13	5.82149522676701e-11	7.40029070553787e-07	9.09906267348898e-07	1.30082817734478e-10	0.0424962812	2.6997524077	2.7077930737	2.6478855772	1.9286597371	1.9241908314	1.6812048942	0.6154670991	0.335006914	0.9477158611	-1.1447462394	-1.6334492302	-1.3731869195	-1.2224894142	-1.0778411475	-0.918814976	-1.5675992132	-2.0933786931	-2.4300300412	-0.6717008089	0.284421904	1.205210545	-3.6725026135	-1.9829837813	-1.0842475428	-0.3399784898	-0.5946818415	0.433860004	2.9075831666	2.7400864331	2.7646995519	-1.0165333841	-0.7806670121	-0.5681874911	-0.3994129238	-0.5238659756	-0.7272402611	-0.1221855926	-0.841815434	-2.0515274956	-1.2097120616	-4.0720038714	-3.7401140009	-0.5137348636	-0.5785486428	0.3318898705	-4.7072984383	-2.2930534093	2.414245029	-4.4505494956	-2.7566604891	1.6938890065	-3.6156408212	-3.3485647298
D8B26_008180							0.990934285	0.0018244746	5.89782213247634e-12	1.08826599682914e-10	1.24969347453156e-17	3.52748448912863e-16	8.14750880938474e-05	2.16251080158978e-16	0.8387286442	5.42022089291832e-19	1.24914564636512e-09	4.24181500644298e-18	2.14260398465091e-18	0.0540710254	1.38371358002421e-11	1.23771971647623e-16	0.0961755467	3.547438367	3.545929988	3.5242054345	1.8697175559	2.0473709667	2.0092659033	-0.1311383279	0.1001542243	0.1743175542	0.8620257389	0.6682615978	0.42254113	-1.406108327	-1.7854379872	-1.9113866594	-0.4332633181	-1.3402831476	-0.2350777251	-1.4650361899	-1.0474533263	-1.298414469	1.4668486019	0.4544082898	-0.3418377766	-0.8132735047	-0.0601926842	-0.4045910411	-0.2162043817	-0.5862676377	-0.759972022	-0.3863451501	-0.3974382187	-0.6733731999	-0.9328140438	-1.7769869039	-2.28958931	4.0197775718	-1.5625090804	-3.4995850421	-1.9370759617	-2.8868518697	-5.2640102431	-0.0833189832	1.1368442416	-2.3771583734	-4.1944359539	-4.7691608323	-0.5747248784	-3.4162019796	-4.089167461	-0.6729654814	-0.0039185395	-1.1609136882
D8B26_008181							0.1994656914	9.42571351511004e-07	5.93957300756354e-15	4.99603065479307e-14	7.01019319451875e-22	7.70963658027086e-21	1.75760659858467e-07	1.74559380754523e-20	0.0781294855	1.34376168156e-23	5.36936737972511e-14	1.14548319415019e-22	5.90664710722622e-23	0.0005105692	3.71689663148596e-16	6.5631847324377e-21	5.26365913954169e-05	3.7337500885	3.7636243857	3.7240519117	1.8555347069	1.8789117459	1.8477179752	-0.1823018531	-0.202263779	-0.0250682603	0.447788085	0.4159257718	0.7022155387	-1.7343672041	-2.1124813583	-1.9419383387	-0.5052844018	-0.7088701313	-0.5663446896	-1.5711371907	-1.2200152401	-1.0740506406	1.6724937432	0.6292261132	0.1333578563	-0.9150541261	-0.4113864427	-0.307732914	-0.3047616643	-0.4309745838	-0.2444225987	-0.5006280769	-0.5016079848	-0.6970793382	-1.2754044464	-1.5232340528	-1.8481886056	4.0729203929	-1.8796552228	-3.8777854432	-1.9981302204	-3.2192306441	-5.6702261527	-0.3954880945	1.0880702376	-2.4509955086	-4.3312331731	-4.9889151699	-0.6576819968	-3.2920914346	-4.3435908202	-1.0514993856	-0.2343804889	-1.2018176653
D8B26_008182		conserved hypothetical protein	CIMG_07641	sugar transporter hexose transporter			0.0418549412	0.2769755915	0.002274388	4.06950850082284e-05	4.45594413073282e-09	5.81302725303296e-12	0.0016575864	8.02853297293465e-09	0.1582791741	1.33100105450991e-12	0.0014531211	1.12668778445978e-12	1.30530888736803e-09	0.0002325806	3.72560508528746e-06	2.22232816456288e-05	0.0038632868	1.8177101408	1.6078744169	1.465782328	1.0824492851	1.1996215923	1.1671497138	0.2321508901	0.4378065189	0.2617111675	0.2982802118	0.3198085888	0.3011965703	0.097951264	-0.3800522188	-0.7842841488	-0.6199959516	-0.6089241136	-0.7830757376	0.0817759148	0.1502931134	0.4145867929	-2.4814937528	-0.0857061236	-0.1913200349	0.7063385163	0.6732890011	0.9420017761	-1.0517142402	-0.8388260106	-1.5734718344	-0.6012425208	-0.5973938001	-0.2779407574	-0.729413931	-0.5812681863	-1.0716544403	2.7489915647	-0.4867049894	-1.3311228372	-0.8444178478	-1.3309673015	-2.042386412	0.3690026573	0.7994173404	-0.7114191105	-2.3084712696	-1.4099212348	0.8985500348	-2.1220348228	-0.8434071241	1.2786276987	0.6186069228	0.3376024954
D8B26_008183		conserved hypothetical protein	CIMG_07640	hypothetical protein	HISTO_DA.Contig93.eannot.2102.final_new	phosphotransferase enzyme family protein	0.9581811273	3.07795695099367e-07	0.7868688509	2.46388356350829e-06	2.72629033496595e-06	6.34054662465367e-12	0.009229061	7.89224080486087e-11	0.0030324797	0.0182855206	1.69541062628809e-08	1.02981394905132e-12	0.0999297482	2.34580222825038e-13	3.25574419089584e-08	0.3549093353	5.65325752311345e-08	0.849926467	0.8302879485	0.9598839119	0.8968069178	1.0529517376	0.8015543508	0.2380350912	0.1697723596	-0.0496113778	-0.6185997107	-0.5582301233	-0.7069072387	0.6985332162	0.5623182904	0.5029116916	-1.0392338361	-1.068494937	-0.9399496803	0.8139456029	1.1536742034	1.1979620915	0.7237592277	-1.0349481041	-1.6056027038	1.0692906955	0.683416426	1.0522033744	-1.3639085375	-1.2040359612	-0.8616141151	-1.1852740503	-0.9927001755	-1.3613366988	0.1728997365	0.0882041391	0.0721097707	2.0620917557	0.0360088763	-0.7562872372	-0.7922961135	-1.5069545996	-0.2987638208	0.469551944	0.5687140681	1.2081907788	-1.8957529841	0.2022378328	2.0979908169	-2.0273485587	0.126889558	2.1542381166	-0.013576912	1.2937759909
D8B26_008184		conserved hypothetical protein	CIMG_07638	SRF-type transcription factor RlmA	HISTO_ZL.Contig1161c.eannot.1448.final_new	SRF-type transcription factor RlmA	3.77278071360171e-05	2.63257649886246e-06	5.42615916097222e-12	0.0460746803	1.18067624846449e-13	8.23402206002416e-08	0.0005866205	8.29598656806226e-15	0.0824808983	6.74755680121196e-13	3.3931062707371e-05	4.59500852785711e-15	1.13041461378668e-07	3.28682006071053e-10	5.21942367639061e-09	4.14407945794771e-05	1.87082350004426e-05	1.8590398996	1.8827959808	1.9942938489	0.0695978329	-0.0908484924	-0.2536550645	-0.6432375171	-0.5493980473	-0.396597459	-1.3635820704	-1.2704225478	-1.2780730729	-0.2209354262	-0.125768393	-0.1565117091	-1.1534610947	-1.5864840169	-1.0379387361	0.542414993	0.7613278252	1.0308587849	0.9845997555	0.1981165068	-1.3726570633	1.1573370972	0.5751280658	1.2267890586	0.73125396	0.6439430784	0.6524382072	-0.3596807675	-0.5126831842	-0.1558137538	-0.3025783269	-0.4459723622	-1.0336357898	1.2318017112	-2.0070897761	-2.4462309995	-0.4391412234	-3.2156646444	-2.079001852	0.4021297668	-0.9733756772	1.1366627923	-3.1643245645	-1.1159454068	2.0483791576	-2.5199021141	-0.8219188279	1.6979832862	-1.010487256	-1.2493299077
D8B26_008185		60S ribosomal protein L33	CIMG_07637	60S ribosomal protein L33-A	HISTO_ZL.Contig1161c.Fgenesh_histo.66.final_new	60S ribosomal protein L33	2.60795561610501e-18	9.16209445419115e-16	4.04117731667437e-21	1.52198111619693e-08	6.24308711523854e-24	3.64228989617854e-19	0.3250281387	1.27621237766728e-26	1.04317154978358e-06	1.80703350462132e-23	4.77296268754241e-13	1.87894596741761e-25	9.21513093399537e-23	7.19639989024584e-11	6.7835570219046e-19	1.24657937728203e-18	0.000346757	-2.8205422591	-2.777947281	-2.9438624846	-0.218529291	-0.2665243112	-0.262157449	0.4520412368	0.3024905212	0.497422932	1.2691814003	1.3672468698	1.2224136641	0.2513118846	0.1600475714	0.2644704856	0.8799272552	0.91012179	0.9035602196	0.2453967972	-0.0342159737	-0.0242656001	-0.1961257536	-0.5219950098	-0.1999214847	-0.7692910372	-0.6266758306	-0.8566729505	-0.6157144562	-0.7742960835	-0.645482221	1.2503672221	1.1367365658	1.2030769322	0.8197300528	0.7694629486	0.6492131274	-2.1695678051	2.598915589	3.2656567217	0.6667411327	4.1345187562	3.0739458441	-0.5209655501	0.0885287724	-1.0605729121	3.7458865487	2.9057936876	-0.8400928611	2.5250193506	2.084242781	-0.4407765697	1.8764221787	1.4253435892
D8B26_008186		conserved hypothetical protein	CIMG_07635	hypothetical protein			2.45482899289266e-05	6.03097141892653e-06	1.21833074267975e-14	1.72010959529708e-10	7.95676313818464e-20	1.79327158612968e-14	1.93877731472142e-06	1.5084022781257e-14	3.77520380636284e-16	0.049961343	1.41431071167392e-12	1.84012319575513e-07	1.80539664451186e-09	0.0809987477	0.0008825344	6.76251451463847e-10	0.0019009296	1.4806404972	1.3414849844	1.3388592515	-0.3420027921	-0.3204190852	-0.2811142971	-1.6603869277	-1.6247051863	-1.6195711098	-0.1262762217	-0.1149176173	-0.5614732819	1.253444026	1.0890244989	1.1548277502	0.7928180702	0.4727511012	0.6570138309	0.1839460259	0.4773001511	0.6133199707	0.808967787	0.6580052718	0.9937392656	0.4059925035	0.4660573637	0.1515453716	-0.4615408724	-0.3246853968	-0.3432694812	-1.1410930432	-1.0673367676	-0.9526986428	-1.0023200513	-1.0864944717	-1.3094324754	1.7689149068	-1.7019663931	-3.0235557577	-1.3215893646	-1.6540709369	-0.2220263947	2.2901070459	0.7911256646	1.4320445423	-0.7461460512	-0.9556881738	-0.2095421226	-0.5302461114	-1.0684011387	-0.5381550273	-0.6762816948	-0.7432185338
D8B26_008187	VMA21	conserved hypothetical protein	CIMG_07634	vacuolar ATPase assembly integral membrane protein VMA21	HISTO_ZL.Contig1161c.Fgenesh_Neurospora.9.final_new	VMA21 superfamily domain-containing protein	0.540760044	3.79257767861673e-05	0.2030687556	7.78332685693418e-05	1.24230720112527e-06	0.0113253313	0.0561090116	0.9338493084	0.4980835536	0.0010079076	0.0021359055	0.1779320885	0.000203816	0.0097037843	0.4990047552	0.0427942468	0.5743690269	0.2884922613	0.1305442061	0.5036543801	-0.1264167241	0.1228293111	0.2279081812	-0.9057675171	-0.6528226708	-1.043114713	0.4205439453	0.1154987789	0.361761377	-0.3290407094	-0.4837053098	-0.1815464867	-0.0296042818	0.2011942954	0.0625729874	-0.3480921575	-0.3899488506	-0.5787779918	-0.0384185615	-0.4813500253	0.4639757727	0.2131610523	-0.9627953451	-0.2127511601	0.7593133143	0.7908094962	0.7762199103	0.7365305339	0.4808934865	0.6924381654	-0.0107609611	0.094228781	-0.667656771	-0.4627242594	-0.2322522539	-1.1816448851	-0.9493926312	-0.0149961944	-0.6246282727	-0.1496569851	-0.3610793313	-0.6096320783	-0.2372440965	-0.7584655454	-0.5212214489	-0.2156347422	-0.4262054001	-0.210570658	-0.1166411226	-0.937695547
D8B26_008188		SNF2 family helicase/ATPase	CIMG_07633	SNF2 family helicase/ATPase	HISTO_ZL.Contig1161c-snap.63.final_new	SNF2 family helicase/ATPase	0.395313281	0.1495686952	1.34212656885435e-15	2.70329080215393e-09	2.11129046201402e-09	9.27057167984794e-12	0.3106409694	3.79535989571188e-12	0.3741443141	5.63460006335777e-12	0.681883643	2.31564432277898e-09	6.24607553755372e-13	0.0002165034	0.0004285608	1.2931114786462e-08	0.2652497372	-1.1015884203	-1.3184798751	-1.6306212	0.8430888153	0.9459481949	0.9251729558	-0.0590170324	-0.2653920825	-0.1010277327	0.3460311006	0.3316905378	0.0674165569	0.2313299394	0.2672240106	0.0947549117	-0.072638783	-0.4156468782	0.0309488871	0.4201149921	0.3431400168	0.3399213226	-1.2918564058	0.1966983919	-0.6667360413	-0.1859487945	-0.4306271022	-0.0301920527	0.2997803418	0.264259	0.2334044163	0.3824223638	0.464471101	0.3269793408	0.0623324822	0.1051028551	0.0475398661	-1.6116464356	2.2472527293	1.2027613619	-1.0444913674	1.5916072304	1.5366706735	0.1212396194	-0.1376676914	-0.0549365569	1.1929901361	1.7062760272	0.5132858911	0.9011668268	1.1828596153	0.2816927885	0.1176284862	-0.1962153815
D8B26_008189		leucine aminopeptidase	CIMG_07629	leucine aminopeptidase 1	HISTO_ZL.Contig1161c.Fgenesh_Aspergillus.14.final_new	aminopeptidase	3.38629207918478e-06	5.00878473272039e-11	4.14579987626175e-07	0.0813010705	5.44882297253639e-09	0.0003378223	8.61014717781262e-06	2.72135545103338e-08	0.2104248645	2.80340035977192e-08	0.4847010237	1.28113899488177e-13	2.81370046984942e-08	3.15022142836491e-16	0.1237495122	0.0003535292	0.4197220144	0.8613804049	1.0192372308	0.7788235887	-0.661586296	-0.7875649703	-0.8823072674	-1.4113273992	-1.5216876104	-1.1913113635	-1.3512552856	-1.0072008408	-1.2447948585	-0.8988938049	-1.3447718788	-0.7303832618	3.3249437397	3.9377613047	3.1590590578	-1.4259701156	-1.0349170609	-0.869894631	0.0890192307	-0.0579632048	0.5015669474	0.0967442237	1.009116287	-0.7206770626	1.7813918905	1.7328523162	1.6555602567	0.2186443189	1.0032084021	0.2322879874	-1.2494166158	-1.4857077682	-1.5239658912	-0.843411713	-1.6640898559	-2.2597784831	-0.5956886273	-2.0825731266	-1.843859772	0.4576319157	-1.6274613988	0.2387133547	2.5883150867	-1.9491677241	-4.5374828108	-0.6114024957	-0.9831326015	-0.3717301058	-1.2985234409	-3.1449034007
D8B26_008191		inorganic diphosphatase	CIMG_07626	inorganic pyrophosphatase	HISTO_ZL.Contig1161c.eannot.1457.final_new	inorganic pyrophosphatase	4.55214527710346e-05	2.60327053167375e-18	2.79902930514003e-17	7.75623136272751e-16	7.06128211495091e-24	3.32811243609035e-16	4.94571306534613e-10	7.05126132634395e-23	2.69341178503393e-09	1.93488078053498e-26	4.06196675037985e-15	3.73036823313462e-23	7.77244020051882e-24	0.0001602101	2.10984548551846e-17	1.48745503547466e-20	0.0009961396	-3.2037012939	-3.1573122003	-3.1471828947	-0.8472814911	-0.9822948993	-0.9671251843	0.8776518297	0.8778819434	0.9992718653	0.3815108855	0.5448066129	0.3961013444	2.0554088605	1.9428543087	2.1801584971	0.4331049595	0.7393704177	0.4860060971	1.0307479609	0.9343591138	1.011028323	-0.2356510694	-0.5759512157	-0.4287103451	-0.0773009412	0.3818055683	-0.170053612	-1.1729509663	-1.1445165297	-0.9900126429	-0.4735207824	-0.5887910334	-0.6728500448	1.2554377679	1.175606375	1.132094416	-2.0649417865	2.2378708228	4.0884161104	1.8505452875	3.6113302968	5.2315784299	0.8732577302	1.0180301204	1.6202481331	3.7225632766	4.1612396552	0.4386763786	2.7074224486	3.194613253	0.4871908044	0.5283583898	2.2933789131
D8B26_008192		conserved hypothetical protein	CIMG_07625	hypothetical protein	HISTO_ZL.Contig1161c.Fgenesh_Neurospora.36.final_new	hypothetical protein	1.79167610634354e-07	3.72647327351351e-07	3.09916197395529e-15	1.58683089138105e-10	1.59121763195896e-19	5.02558113278776e-09	7.16815778080314e-05	2.00145488136189e-17	0.0411313748	3.4027902572378e-16	0.0043970651	6.31277999198742e-15	3.73684984265391e-13	0.0064064724	3.97100321680942e-06	7.22667469638965e-13	0.0048567303	-2.2344374994	-2.2426770838	-2.2660955987	0.2805554609	0.3307322984	0.4227033254	1.526642033	1.5006323489	1.4265146439	0.6448090182	0.7046338327	1.1508936985	0.4258421311	0.3756271731	0.6250387685	0.064054657	0.4662017157	0.0990565613	-0.3040179065	-0.1051214109	-0.0984326205	-0.1675125393	-0.8097528113	-0.9613725695	-0.1534972527	0.2701131015	-0.1605953488	-0.7965555577	-0.6926559593	-0.7144543046	0.3365642855	0.1583973415	0.2683520313	0.1966416288	0.2952706615	0.1379017463	-1.5072043916	2.5929426362	3.7322280348	1.1392853985	3.0796986429	2.7276750751	0.2657771926	0.5674942354	-0.3520235678	2.4537237604	2.094880126	-0.3588436345	1.4189029478	2.1526661034	0.7337631556	1.0050000159	0.9546934909
D8B26_008193		hypothetical protein	CIMG_07624	protein transport membrane glycoprotein Sec20			0.6853642388	1.58811530568008e-05	0.0527337399	0.0012177991	3.12523035689135e-06	2.9149254359776e-08	0.6633920887	1.09824519272062e-07	3.28510367227231e-07	2.48016525024634e-10	0.0211734997	2.90771985240423e-08	2.9117254719746e-07	0.3513207361	0.0011828918	0.0002646161	0.6139251611	-1.1025767523	-0.9658275646	-1.1103287308	-0.5999631118	-0.7353196917	-0.5501380918	0.0359999971	0.1092254906	0.038557765	0.208493346	0.1427606443	0.5407240819	0.7896519193	0.621207638	0.6428897652	0.1898175089	0.5794628632	0.3441429375	0.2069150973	0.2999867547	0.0969613214	0.4742701311	-0.3529553086	0.1382175532	-0.2283937573	-0.411225126	-0.0077283286	0.4271741787	0.5458977488	0.4043183558	0.8956183839	-0.1486878842	0.1481606175	-0.6982426445	-0.6967025014	-0.2723646059	-1.5256331205	0.4356710546	1.1236742919	0.6880032373	1.3579824868	1.7459781071	1.2559881571	-0.0867218099	0.3879956203	1.4294760089	1.2698033742	-0.1596726347	1.0745213021	0.8967711959	-0.1777501062	-0.0809288238	-1.0356431705
D8B26_008194	RFC2	DNA replication factor C subunit Rfc2			HISTO_ZL.Contig1161c.genewise.15.final_new	activator 1 41 kDa subunit	2.84115420906478e-09	4.4370322492892e-08	1.73472549252521e-09	0.9782084724	1.11292160116396e-09	0.0002741175	0.0096892883	2.05754999312483e-15	0.3164179283	1.01231040694447e-13	0.0019963486	1.63469490818162e-14	3.42431901771533e-13	0.036338371	1.78266880032602e-11	1.49116959810985e-10	0.0029566001	-2.0500221734	-1.8506012184	-1.7638935332	-0.1885204206	-0.2190765517	-0.4479066168	-0.3035524673	-0.2104707338	-0.3324669966	0.682861916	0.7747248855	1.111355147	0.3751685545	0.4986597541	0.4084524192	0.5134037712	0.9549397862	0.4248117928	0.6224357863	0.1808973423	0.3174304283	-0.1043326136	0.9834213623	0.6800258549	-0.0513428868	-0.2235679696	0.0581112886	-1.0670028872	-0.8370322253	-1.2247022959	0.4471764172	0.4961092611	0.5015261655	0.3104899658	0.2160672152	0.3164224764	-0.8665771378	1.6070313851	1.6117837824	0.0047523973	2.7502375558	2.3213703216	0.1485431689	0.3763729935	-0.4288672341	2.5225597509	2.2382979547	-0.2842617961	2.6002746593	1.8629638178	-0.7373108415	1.5072874244	1.3062500149
D8B26_008195		conserved hypothetical protein	CIMG_07621	hypothetical protein			0.1911322984	0.6862476424	0.3537735929	0.003160707	0.0233426347	0.0003948461	0.7445179066	2.26675586837205e-06	0.3238031638	0.003753229	0.00198346	1.23493900329475e-07	0.0003163297	0.0009856171	0.0081066555	0.2649112015	0.061198758	1.8394095491	1.1445276564	2.0178131179	2.5082931482	1.9768718485	1.5758615526	0.8929985641	0.595172284	0.8459713107	-1.9070677328	-1.4522125577	-0.956132928	0.7941583806	0.3031924172	0.4742254827	-1.6613037133	-2.3606633651	-3.6846036615	-1.4098762149	0.3961419999	0.3401432614	0.3081402279	-2.2502684534	0.7550394494	1.5117398128	0.6555680597	1.1077269758	-0.7823370709	0.8133044463	-0.8993150712	-1.301574527	-0.6464789125	-1.4635033858	-0.3587324996	0.3400098002	-0.0622392518	1.9597583914	0.3207283609	-0.9036691761	-1.224397537	-3.1282233218	-1.1683581951	0.5344853206	-0.2630691007	1.9598651266	-4.2494507307	-1.7473742861	2.5020764446	-2.0058711001	-0.4645794736	1.5412916265	-0.9053958296	0.2569148757
D8B26_008197							0.7306590624	0.7703988898	0.1688367727	0.1367192561	0.0054343932	0.0021933521	0.2098127135	0.0001138319	0.1177100661	2.91636076870638e-05	0.7507311091	0.0002320524	0.0025529165	0.2556439023	0.1812712352	0.0174512222	0.5831201345	2.80323623	2.7918806725	2.4975661856	-0.2964806537	2.5528402314	2.6065432083	1.2097062683	-0.3689094119	-0.4028398622	-1.8446772174	-1.920336759	-1.8112802524	-2.123273222	-2.0792019101	-2.8012536406	-2.1294279146	-0.3507402696	-2.0372506454	0.2374768012	0.1690258981	-0.6754687352	3.5404557447	0.9820470635	-0.100107875	1.8054558743	2.0134144586	-1.7260466978	-1.7979490675	0.8756949617	-0.8369245558	0.1652062435	1.2073249811	-1.6906194876	-0.0650164381	-1.8539394377	1.453869231	3.3183370288	-1.0498611799	-2.5205645435	-1.4707033636	-4.5574050918	-5.0364663873	-2.1006900077	-1.697969485	-0.4790612955	-4.220608449	-2.804354247	1.416254202	-1.4155178121	-2.1708011071	-0.755283295	0.458901422	0.3825606492
D8B26_008199		ATP-dependent Clp protease	CIMG_07618	ATP-dependent Clp endopeptidase, proteolytic subunit ClpP	HISTO_ZL.Contig1161c.eannot.1475.final_new	ATP-dependent Clp protease proteolytic subunit	1.52122920411698e-11	4.64676985116039e-08	3.43191431299009e-05	1.18441479507032e-11	4.52845444080475e-15	5.91726614036864e-05	0.9371608815	1.33919109974424e-15	0.2774374256	5.29397380025012e-14	0.0018844275	6.26905952459796e-16	3.8153092180596e-12	2.60957420753509e-07	3.45552499270701e-09	7.40914212661255e-09	0.0355187811	-2.1821941073	-2.0957262162	-1.9579584048	-1.0460100147	-1.0327448996	-1.0894715365	0.7972420862	0.7545804001	0.7465285817	0.7364627415	0.7528723956	1.2391249023	0.4355113028	0.5098389176	0.4556786924	0.7639421141	1.3680712572	0.8329637273	-0.0441918501	0.1422730746	0.138551098	0.0459679988	-0.0874190946	0.3405148483	-0.254094815	-0.155587373	-0.6739257509	-1.0614823786	-1.0126137976	-1.0473808146	0.9354217238	0.9747580207	0.8584770654	0.414662517	0.2038861234	0.2934714648	-1.0406897012	1.0253496357	2.848650819	1.8233011833	2.9896090746	2.5482429168	0.1647215656	-0.0125414614	-0.4413661579	3.0666740956	2.1773804166	-0.8892936791	2.2496569343	1.6763471519	-0.5733097825	1.9614608348	1.3428316499
D8B26_008200		conserved hypothetical protein	CIMG_07617	hypothetical protein	HISTO_ZL.Contig1161c.Fgenesh_histo.101.final_new	hypothetical protein	4.4162193801115e-06	1.83052024136449e-06	7.16457053915546e-15	9.63466396359649e-07	1.08518495425633e-17	7.96540894434993e-09	0.0003905606	3.28604373519603e-16	0.1516951948	1.23048582770486e-13	3.48925677530294e-06	6.19778072985861e-15	2.29386963925072e-05	5.69389983685561e-12	4.09201987515826e-08	2.22417142681562e-06	0.0059832359	-2.3801330385	-2.1715229122	-2.0485614276	0.5705932417	0.7318872941	0.7822036614	1.3485681499	1.4249050216	1.4712593448	0.9591578033	0.9452272513	1.0722989145	0.2544448535	0.3361538228	0.300662733	0.5038907149	0.8200379621	0.6137050625	-1.0683956568	-1.0032369522	-1.3813348122	-1.1714090729	-0.4370360049	0.4129936723	-1.140874197	-0.338554414	-0.8350271068	-0.5602789521	-0.3872689048	-0.4528649534	0.6087668576	0.315128347	0.3867232701	0.4168904876	0.502436606	0.5985633335	-1.7335079552	2.9050034656	3.6203133461	0.7153098805	3.1987350875	2.5046857031	-0.2044104568	0.5301474474	-0.6940493844	2.8484895299	1.056551708	-1.7919378219	2.1514509633	1.296253915	-0.8551970483	0.9350796849	0.9755882047
D8B26_008201		4-nitrophenylphosphatase	CIMG_07616	phosphoglycolate/pyridoxal phosphate phosphatase	HISTO_ZL.Contig1161c.eannot.1461.final_new	4-nitrophenylphosphatase	7.03579239459112e-05	2.98783786897684e-08	3.08092937768871e-15	0.8405388115	2.36901643003662e-15	3.3147533238529e-06	4.11531455588461e-08	2.80987519855164e-17	0.0205740192	1.65228720664535e-12	4.77203493234185e-08	3.19069891778239e-19	7.76908478741224e-11	4.34449126958582e-13	1.04611285319219e-11	4.18490766163117e-05	1.83644673590503e-07	-0.9372287961	-0.9127976548	-0.9398577027	0.2542881811	0.2227671254	0.3620776317	0.2874527297	0.2832153969	0.2190069195	0.4230438091	0.4941468014	0.5710527844	-0.0233399159	0.0063815949	-0.0778836859	0.7575553523	0.7840979222	0.7624885708	-0.177346137	-0.211533453	-0.0897686735	0.0091090203	0.0311189146	0.5063582169	-0.5850916196	-0.4003626694	-0.5004909825	-0.476957679	-0.428212912	-0.4469355572	-0.1196463457	-0.1223878821	0.0238106998	0.1221104784	0.196838063	0.132921454	-0.4782735289	1.2106092353	1.1940012772	-0.0166079581	1.4265157989	0.8975493295	-0.1847120333	0.5674370423	-0.5289664694	1.6985179342	0.7713754367	-0.9271424976	1.2295704611	0.4067082995	-0.8228621616	0.3808052278	0.603987834
D8B26_008202		sugar transporter	CIMG_07615	sialate:H+ symporter (SHS) family MFS transporter	HISTO_DM.Contig93.eannot.1608.final_new	carboxylic acid transporter	0.4762011876	0.8619942621	0.6724148279	0.0097259363	0.0209028452	0.2127501773	0.0092368072	0.4313973109	0.6002896967	0.2895699983	0.0760409704	2.04945001304276e-15	0.6133800264	8.69744120985828e-15	6.02265546325855e-06	0.0794456695	0.0005747748	-0.179050814	-0.5046097963	-0.2705009196	-0.3025250128	-0.439544172	-0.4900457263	0.1354292005	0.1523464727	0.3395148949	-0.093806393	-0.3258498148	0.0509649135	-0.7637070474	-0.4490281099	-0.4677378984	2.585985433	2.6935265486	2.7173783287	-0.571364198	-0.095067403	-0.0664306052	-0.2913220658	1.0718813543	1.8209452304	0.5350198682	0.5615703464	-0.5474577928	-0.5390037076	-0.7257852294	-0.7038061672	-0.6363713292	-1.0845782182	-0.998835342	-0.7105212531	-0.6146674968	-0.7929460787	0.3364623826	-0.105008429	0.5144459536	0.6194543826	0.1817906018	-0.2422303908	0.1485605265	0.742949588	-0.4240209926	2.9734879327	0.115288645	-2.8581992877	1.6665078567	0.4216775792	-1.2448302776	-0.2246966036	-0.0543285347
D8B26_008203	APE4	aspartyl aminopeptidase	CIMG_07614	aspartyl aminopeptidase	HISTO_ZL.Contig1161c.eannot.1514.final_new	aspartyl aminopeptidase	1.41675046507354e-11	1.81562693877466e-13	1.39191875378725e-11	2.58590322127085e-13	1.15006615812082e-19	2.02263421792991e-13	1.84482291249466e-09	4.49210077050367e-23	8.60601562410017e-12	4.52736179397545e-24	4.76302447746873e-05	1.47017986458344e-24	7.50764724929748e-23	1.07015940813436e-07	1.21367062565321e-17	1.19882976867113e-18	0.0397214694	-2.1581292154	-2.271063131	-2.2161776559	-1.1082937499	-1.1269562781	-1.2527813085	-0.0106661167	-0.1033215577	-0.0488603901	0.6810653546	0.730394935	0.8000454492	1.0785970409	1.0124433236	1.1773543482	1.2122432984	1.4040407795	1.1954169456	0.8324643727	0.7107077957	0.7238434788	0.5686820333	0.1587611829	0.1205639901	-0.0234080622	-0.1516124214	-0.0745377594	-0.9397475276	-0.9516280454	-0.788099306	5.7714648209028496e-05	0.1507590902	-0.0022868404	0.3266662696	0.1937053716	0.1497565911	-1.3078940631	1.0477662062	2.1578132884	1.1100470823	2.9487427171	3.3026436263	0.8668883828	0.6920194581	0.3539009092	3.481737576	2.9651977264	-0.5165398495	2.3888337844	2.1442524463	-0.2445813381	0.9488291959	1.1278611804
D8B26_008204							0.0640405675	0.1827282017	0.0176293242	0.0765980409	9.67057811652449e-05	0.1079122649	0.0621963385	1.32826982616485e-06	0.0635275635	0.0221961213	0.0005162894	1.05519716601654e-07	0.002874914	2.19651971404894e-10	2.60785384826789e-05	0.2142284723	1.62012776967676e-05	0.4208812613	0.3885614704	0.8587429213	0.0161358831	0.0726379393	0.242985835	-0.1044110434	-0.2939844329	-0.3895026813	-0.282788176	-0.5451787562	-1.0718045079	0.1230115622	0.1898477653	0.1727892392	-0.6726823773	-1.3151044217	-0.5032856056	0.7155473835	1.2836953842	0.9930062405	-1.6027115601	-1.1022265523	-1.6187843149	0.9236522223	0.7337451539	0.6253082804	0.3162714704	0.0005627438	0.4517539263	-0.0678680337	-0.2653040913	-0.2438236106	0.5014745052	0.534274718	0.5145742596	0.3126388489	-0.4422413263	-0.8111840501	-0.3689427238	-1.1855098606	-0.3927133011	-0.3545410375	-0.4539527866	0.7927965595	-1.3759103259	0.4942623871	1.870172713	-1.9977273906	0.2247342894	2.22246168	-0.4189182251	0.2744665854
D8B26_008205							0.0055148686	0.4642289659	0.1931448925	0.069322832	0.5616039546	0.0011607483	0.4418325303	0.6453260992	0.140665346	0.0026142209	0.0012825734	0.0247040549	6.91402562285931e-10	2.19599476954213e-11	0.5446709526	0.0001498239	0.0077523647	-0.3732170049	-0.34852319	-0.1446965032	-0.2303136591	0.1769323067	-0.053378802	-0.5830828557	-0.4162713629	-0.2027184109	-0.4120462273	-0.4168844317	-0.3252100034	0.0571707445	0.5203263888	0.2580736085	-0.4627854199	-0.7606723	-1.0973236481	1.0622811822	1.1696693201	1.2750585672	-2.3397962204	-0.1433173995	-0.2524393856	0.5141683404	0.7770186832	0.4435498865	0.4039480087	0.2955667211	0.5212282184	-0.357493717	0.0385679226	-0.2045492385	0.3945815996	0.6624133784	0.5541649032	-0.686988362	0.2572406181	-0.1182450575	-0.3754856755	-0.0951600552	0.564891713	-0.2660446632	-0.1781389837	0.6600517682	-0.4787630293	1.4728396106	1.95160264	-0.2281929318	0.8126210853	1.040814017	-0.6040094335	0.1439480142
D8B26_008206	PDX1	pyruvate dehydrogenase complex component Pdx1	CIMG_07611	pyruvate dehydrogenase complex component Pdx1	HISTO_ZL.Contig1161c.eannot.1516.final_new	pyruvate dehydrogenase complex component Pdx1	0.0127927996	7.29282856629554e-06	0.0002143507	0.001174912	9.29101606773292e-09	0.0674783521	0.0017857784	8.30406684162624e-05	0.7070361878	0.0019161546	0.2748115962	0.12734948	0.0159433239	0.0003400829	0.0023953593	2.33812252505217e-06	0.6375583306	-0.1411984878	-0.0592878348	-0.1211273843	0.493853145	0.4245386733	0.427495639	0.9755906841	0.7726420531	1.0233749254	0.4432151347	0.4219168531	0.5913960285	0.3851510248	-0.010757079	0.6077269932	0.0831107555	0.1350714935	0.0800908343	-0.4069403312	-0.4664423846	-0.4677435534	-0.9640668052	-0.8363341514	-0.8320409211	-0.9422623344	-0.4160289746	-1.229413705	-0.319331836	-0.4376861009	-0.3777358719	0.0691168672	-0.104436895	0.046443949	0.5966133628	0.4998378704	0.0556483638	0.2687564036	0.5563052032	1.032112194	0.4758069907	0.5931012634	0.4398446673	-0.0566495633	0.47640543	-0.153256596	0.2070680547	-0.3419287985	-0.5489968532	-0.7384741228	-0.8700352835	-0.1315611607	0.3854522369	0.7652506342
D8B26_008207							0.1853849954	0.0363683303	0.0005846519	4.6262693327574e-13	9.27670009423537e-12	1.97409959515373e-11	0.0058744226	9.45749384982369e-12	2.481924178739e-05	5.01100762308745e-12	0.1602160474	1.42789621226834e-12	4.7084780092303e-10	1.73843328388793e-05	3.32202413910887e-07	4.43850318206805e-05	0.0001765996	3.0454402696	2.9395602926	2.7655400395	3.5660790971	3.4728907818	3.6001675369	-0.1028149625	0.1139669043	-0.8602572998	-0.7171321543	-0.8729620447	-0.2207632131	-0.7789167699	0.2482807235	0.2967471468	-1.8190187944	-0.5913463182	-1.1649626376	0.5478859214	0.7309737853	0.9705434168	-0.5414525579	-0.7779331442	-0.4815764595	1.717523784	2.5363682142	1.8855319571	-1.7923945288	-1.2802139223	-1.0119422628	-1.9907026405	-3.6115489156	-1.3802103674	-2.56196224	-2.0289571446	-3.8504314929	4.3266481584	0.6258037502	-3.1981693591	-3.8239731093	-3.5293095203	-2.9564441461	2.7264969289	1.6219144571	0.5728653742	-4.1285505818	-2.1465519582	1.9819986236	-3.5127045028	-1.0253708944	2.4873336083	-0.824575819	-1.3562929166
D8B26_008208		conserved hypothetical protein	CIMG_07608	hypothetical protein	HISTO_ZL.Contig1161c-snap.79.final_new	hypothetical protein	5.12066917149385e-16	1.48412314615057e-15	3.0501669446363e-17	0.000452542	1.90992179449429e-19	0.0004394004	1.27257228609786e-05	1.60701462653701e-21	0.3344384975	2.48091808882857e-19	4.42364652565837e-06	7.51844851354457e-19	8.03862674800652e-19	0.9803865085	3.24017901812424e-08	1.02968050863715e-17	5.42617594086055e-07	-1.5552735458	-1.5677544506	-1.6552591583	0.1477705057	0.0533103675	0.102795152	0.4513122677	0.3948294217	0.420065009	0.8163874791	0.798677164	0.8906846966	0.4739320464	0.259398141	0.4269410543	0.3121422562	0.3432456224	0.2681756082	0.416401156	0.2478843492	0.2756876789	-0.5800777146	-0.4893935577	-0.6913882662	0.2311901916	0.5503131383	0.1290333555	-1.2579355358	-1.2278884287	-1.0931592962	0.4519019164	0.3481855693	0.4071350761	0.3576460026	0.3737724006	0.1693123277	-0.3876368095	1.6934672625	2.0145630334	0.3210957709	2.4274498173	1.9798106772	0.0852632824	0.4309424688	-0.4476391401	1.9000772837	1.9022438798	0.0021665961	0.9793930101	1.8521253675	0.8727323574	1.608870539	1.5069105853
D8B26_008209		conserved hypothetical protein	CIMG_07607	hypothetical protein			1.13210764715604e-07	4.0398250093962e-05	2.25811044814322e-08	0.0005300239	0.0005339423	0.0130210538	0.2511867632	5.13235895318127e-10	2.12983916038741e-06	0.0466504677	4.83605121074488e-08	3.69442522116364e-09	0.0046040801	8.15346645217494e-06	0.016482854	0.2556702943	0.121390896	0.725886854	0.7043245526	0.7648920177	-0.4883479191	-0.2991328649	-0.4688176146	0.118471366	0.2172879566	0.3118177195	-0.6896010714	-0.9008245958	-0.5929178617	0.5046986232	0.4573686894	0.4613152262	-0.7363326793	-0.1594617581	-0.6116120368	0.4032953277	0.4657166495	0.1299186227	1.2869494136	-0.0490668464	0.0484842374	0.6036807063	0.4968737216	0.538022632	0.0440672124	0.5189679102	0.5994007316	-1.0409943729	-0.8656091044	-1.0055263634	-0.3829133566	-0.6732147043	-0.4370670207	0.385306784	-1.1505451267	-0.5206167163	0.6299284104	-1.4628521325	-0.259133015	0.9796637057	0.2545871117	1.2037191174	-1.2437422455	-0.398886573	0.8448556725	-0.5732009212	-0.1689500548	0.4042508663	-1.3321324601	-0.8534899367
D8B26_008210		conserved hypothetical protein	CIMG_07605	hypothetical protein	HISTO_ZL.Contig1161b.Fgenesh_histo.48.final_new	aminoglycoside 3'-phosphotransferase (APH) and choline kinase (ChoK) family protein	0.2454069872	0.5228180118	0.023469025	0.0054432047	0.5055747236	0.1221233177	3.81140296618323e-06	0.0024116365	0.6996705591	0.6150983063	0.0007688894	0.094975532	0.0413112138	0.7313988719	0.0979881664	0.7539135717	0.0873468973	-0.1714456685	0.1402579509	-0.1583889568	0.5675058442	0.7181196	0.3219058565	-0.518537735	0.0776209859	-0.3051132652	-0.5566194083	-1.2751223667	-1.507102778	-0.016328095	0.0460054234	0.1248129036	-0.7472479281	-0.4091328745	-0.5106807496	-0.6044239838	-0.4423003533	-1.0051633619	2.053219841	1.1519234462	-0.1585004799	-0.2338279077	0.0987573311	-0.199476802	0.4322278255	0.546000335	0.0414890128	0.6612270759	0.5925390277	0.8428040793	0.3422545293	0.5358137685	-0.4750721224	-0.4450672778	0.6057027077	-0.1896068686	-0.7953095762	-1.0402366835	0.1326235357	-0.1164245621	-1.8172207842	1.1728602192	-0.4884508751	-0.6041502095	-0.1156993343	0.6270249763	-0.0996767457	-0.726701722	0.3319168229	-0.19601918
D8B26_008211		conserved hypothetical protein	CIMG_07603	hypothetical protein	HISTO_ZL.Contig1161c.eannot.1477.final_new	DUF2838 superfamily domain-containing protein	0.0012553284	0.6351277878	7.70503509244416e-12	0.0086487952	5.52481373742022e-14	0.0415075117	0.0016911081	1.52906475731306e-10	1.05916511009034e-10	7.34329438296145e-14	0.0019131352	6.71429802212825e-10	7.02186176035682e-09	0.259763076	0.1330063985	6.99386176995732e-05	0.1458660125	0.8707881527	0.9372014534	1.3097832272	-0.6941519875	-0.7250476476	-0.8080800515	-1.5309377076	-1.2708554009	-1.1449567274	-0.7005837398	-0.4764089575	-0.1252487029	-1.117121844	-1.1221265238	-0.9995132084	-0.5049278674	-0.196451025	-0.0578842485	-0.0456997429	0.0157259176	-0.1813653252	1.6080076674	0.9037481197	0.4435930612	0.437271305	0.005017528	0.3847779333	0.7867170014	0.7474275586	0.6629015711	0.1312394063	0.4190906491	0.0428149312	0.7077100118	0.6372940787	0.6502511341	0.295002084	-1.780651017	-2.3619501899	-0.5812991729	-1.4730883665	-2.1067870759	-1.7347714963	-0.6103277635	-0.6336987095	-1.2946493963	-1.1044132131	0.1902361832	-0.3207763626	-0.6796259331	-0.3588495705	-0.567758519	-0.0770134956
D8B26_008212	SMC1	cohesin complex subunit Psm1	CIMG_07602	cohesin complex subunit	HISTO_ZL.Contig1161c.eannot.1517.final_new	structural maintenance of chromosomes protein 1	0.0060775658	0.0111928911	0.0004267158	0.0131162184	1.98519233316262e-07	1.60424269677167e-08	0.3202660328	0.0007627285	0.0318788185	2.0092057899184e-08	0.0008161107	3.85613918197892e-07	9.29441190502029e-11	0.0019419537	7.76546573314155e-05	9.51621815934968e-12	0.000918514	0.7786700706	0.6823703546	0.7245676241	0.2198949552	0.3982131914	0.2174636743	0.0264905537	-0.013121361	-0.1188573855	0.4425991724	0.4563860035	0.0266578353	-0.1191412278	-0.0370295164	-0.2174760376	0.1276945873	-0.1618522809	0.0270593446	-0.3165108058	-0.4298332609	-0.4465122841	-1.0086051812	0.3116223164	0.0009690898	-0.6257085575	-0.8494006308	-0.5452088418	-0.1146980929	-0.2370102664	-0.1879199999	0.1456255639	0.2357752813	0.1641450398	0.0691086727	0.0920551647	0.2815172353	0.9076976644	-0.4504488121	-0.7638171987	-0.3133683866	-0.4199973998	-0.8550724047	-0.272148496	0.1285465907	-0.4350750049	-0.7307320578	-1.1297353487	-0.3990032908	-0.7208658728	-1.3631669234	-0.6423010507	0.3591536738	0.3247737556
D8B26_008213		conserved hypothetical protein	CIMG_07601	hypothetical protein			0.2126991975	0.2797668661	0.0003632726	0.331562476	1.76805968155713e-05	9.3984775913019e-07	0.7054729155	9.66854787211841e-07	0.9236936448	2.16555703332673e-09	0.018773557	3.56334005568146e-08	7.5111709985739e-09	0.4721466706	0.0033955749	0.0829133413	0.0747604006	1.5971850617	1.7347078178	2.4997467175	1.1073794527	0.3854896717	0.9331017837	0.3830448982	0.6252382027	0.3754810822	-0.0858884427	-0.2614667929	0.1000478339	-1.1785589672	-1.1534707586	-1.2497410838	-0.6028977144	-0.5548894007	-0.9490447969	-0.9459137697	-1.0026353802	-1.2067826095	1.4757096703	0.2840833197	0.030162033	1.7495413668	-0.8398275106	1.7278086229	0.0031195107	-1.0724061939	-0.6418035034	0.0658799374	-0.1143937463	0.2867257715	-0.6139243725	-1.1553857701	-1.7354219413	2.4662541112	-1.1330185024	-1.4818840602	-0.3488655578	-2.0244393764	-3.1394545875	-0.0590296644	-0.1795047688	-1.1150152111	-2.6419591707	-3.0005984923	-0.3586393217	-1.6563016498	-0.553225464	1.1030761858	0.6213195037	-0.6141708119
D8B26_008215		MRS7 family protein	CIMG_07599	MRS7 family protein	HISTO_ZL.Contig1161c.Fgenesh_Aspergillus.95.final_new	MRS7 family protein	0.0001650036	9.38978518447441e-11	1.41155143640748e-07	3.32791116915581e-06	0.3243526473	5.14317676567817e-07	0.0031106898	6.76241948026185e-06	0.5503305372	7.99831309725288e-05	2.02876504345709e-10	0.0001048692	4.37409040700696e-10	1.93859881377038e-13	0.0191328225	7.27527309074414e-10	0.000123716	0.048307676	0.0460096348	0.0042743573	0.7395866973	0.677512293	0.6547599137	0.1304086029	0.0487163878	0.2140183383	0.5835091796	0.5954265816	0.4649226451	-0.4325227546	-0.5053749218	-0.2712878302	0.5248494464	0.2549341924	0.5788337016	-0.8438886342	-0.8995806674	-0.8476691908	0.0473962531	-0.2726784629	-0.3514401539	-0.8475445302	-1.0250791695	-0.9268697795	0.7283968401	0.5653277676	0.6596259562	0.307686191	0.1200562006	0.244572617	-0.1812779247	-0.2183267061	-0.6155907477	-0.6187503326	0.6575630429	0.0982166598	-0.5593463831	0.5152158451	-0.4338141593	-0.0664425299	0.3215884616	-0.9490300045	0.4206298851	-0.8978292154	-1.3184591005	-0.3175613493	-0.9441570001	-0.6265956508	-0.425122949	-0.9861219621
D8B26_008216		alpha-mannosidase	CIMG_07597	alpha-mannosidase	HISTO_ZL.Contig1161c.eannot.1485.final_new	alpha-mannosidase	2.3405498484529e-24	1.97031047231885e-26	1.28043576894261e-15	1.10539809723348e-07	1.1179502407214e-19	9.81956442023519e-22	2.88023442322637e-13	1.71580209108887e-19	0.0051389117	2.09530086562841e-16	1.19755716915157e-06	5.47600854606127e-13	5.74097382584503e-13	0.9774742242	0.0013182002	6.32597744802939e-14	2.29605789905837e-08	0.8838702472	1.1596106204	1.0627090094	-0.7314490135	-0.4950779093	-0.5745530719	-1.2272229301	-1.4264063137	-1.4116709142	-1.277272873	-1.262800922	-1.4033754377	-0.6681809656	-0.6582189228	-0.6650249025	-0.0916419341	-0.2975704587	-0.1627659706	-0.3386164077	-0.1465963143	-0.0667184439	0.4778878534	0.7171254772	0.5768275507	-0.4774363276	-0.2228934078	-0.4190530804	3.8867777664	3.9786238779	3.8407396398	-0.1071378356	0.2501959451	0.2717831681	-1.0640921897	-0.8817923076	-1.0285823013	-2.8684594883	-1.6342300041	-2.3877036106	-0.7534736064	-2.3483214693	-1.698055982	0.3260218468	-1.4481759572	0.6502654873	-1.2177676016	-1.214535196	0.0032324056	-0.4150693486	-1.4313694257	-1.016300077	-3.7686050005	-4.8925373171
D8B26_008217		conserved hypothetical protein	CIMG_07596	chromatin modification protein EAF6	HISTO_ZL.Contig1161c.Fgenesh_histo.104.final_new	NuA4 histone acetyltransferase complex subunit, putative	0.3869565098	0.545651138	2.16764582071833e-12	0.2411083903	1.67217823773767e-13	1.21113916363775e-07	0.0459939778	2.54662194632715e-11	0.4572744721	4.01895834091759e-10	0.0835553501	2.78954429955898e-06	4.22341440066654e-09	0.0165797061	0.001036537	8.52101331062362e-08	0.2972776168	-1.2163849839	-1.3441650125	-1.1171643448	0.5590633636	0.6501113903	0.4402934535	0.7225801351	0.6632714432	0.6908185039	0.3751756949	0.239912701	0.4981805602	0.1159125764	0.1406510022	0.1681606715	-0.540262715	-0.0238563069	-0.3533289947	0.180115171	0.0890244147	-0.1361226569	-0.2816546361	-0.0792509813	-0.4922304151	0.038386857	0.1506620933	-0.2302420463	-0.0654705967	-0.0078159638	-0.1354729806	0.2065938628	0.0582684306	-0.0716300726	-0.24540954	0.1791647423	0.1741151795	-1.1588257535	1.7709308161	1.9160468898	0.1451160737	1.5912292934	1.3669860898	0.1098124122	0.2918379448	-0.2242432036	0.9083717522	1.2526684002	0.3442966481	0.8899439338	1.1708970364	0.2809531026	0.1405655951	0.0983479241
D8B26_008220		F-box and JmjC domain-containing protein	CIMG_07594	F-box and JmjC domain-containing protein	HISTO_ZL.Contig1161c.fgenesh_plus.1.final_new	F-box domain-containing protein	0.442905351	9.82063804596836e-05	1.90869257975904e-16	0.0046135727	2.90811066665233e-15	0.0007376592	6.29768487217926e-13	6.36374951711585e-16	1.22318100694247e-06	7.23546419262454e-15	0.0140229032	4.8891305185701e-15	1.72243471499699e-11	5.96660741763905e-06	3.45755262144486e-05	2.72354060460525e-07	0.8292670461	-1.7442907812	-1.3967274984	-1.8323753362	1.3465660054	1.0374671219	1.1102315822	0.8558389072	0.7452234921	0.8687830841	0.9492908808	0.9937029605	1.0102473283	0.7037036383	0.6695457954	0.7066817044	0.8618730045	0.8665885916	0.5792951976	0.1663744795	0.1831985569	-0.0272824374	-0.5138513344	-0.6875961655	-0.1644686188	-0.6148603683	0.192904564	-0.4624387446	-0.9723325986	-0.7575758776	-1.0724719496	-1.1001831619	-1.0814473517	-1.0756477801	-0.1565345964	-0.3066820488	0.1192497546	-0.7434871648	2.830053637	2.492786684	-0.337266953	2.6523097245	2.362556873	0.8267755396	2.0717147341	-0.2897528515	2.4369574152	1.7730644629	-0.6638929523	1.2914156113	1.2233905425	-0.0680250688	-0.1628921744	0.7922941686
D8B26_008221	TIF1	ATP-dependent RNA helicase eIF4A	CIMG_07593	ATP-dependent RNA helicase eIF4A	HISTO_ZL.Contig1161c.eannot.1488.final_new	ATP-dependent RNA helicase EIF4A	0.0021325301	0.5752810853	7.05820517498279e-18	1.56000557550449e-12	9.53691604943651e-09	0.0003023622	5.25250135629036e-07	1.72992154840798e-14	0.0061144862	0.0982803477	9.94698358389792e-13	1.76756053673844e-08	0.1796963964	9.94020766302435e-07	0.9988349898	2.15632078186354e-08	6.98760822885629e-07	-0.3226366718	-0.415979006	-0.4218781283	1.1501483389	1.1315745555	1.1776447916	0.1902540015	0.1951029024	0.2540521809	0.6404233243	0.758480355	0.6926306146	-0.276654845	-0.2941313999	-0.2035492239	0.2215506127	0.1855309109	0.1657832386	-0.1559446484	-0.3438707136	-0.3357867132	-0.6213187814	-0.5284273882	-0.1596556826	-0.9582647271	-1.0980058676	-0.9182787433	-0.0491149916	-0.1287059365	-0.0345344677	0.230967442	0.1213729633	0.2242463821	0.0499831955	-0.0314433783	-0.0915644952	-0.3153848388	1.5396161172	0.5994819316	-0.9401341857	1.0837305721	0.1291257202	-0.2333506021	0.5039133963	-0.9546048519	0.5774781442	0.1052267721	-0.472251372	0.0001889973	-0.5994206847	-0.599609682	0.264432337	0.0470914835
D8B26_008222							0.0026186273	0.0001225271	0.0125474074	0.2517932522	0.155019845	0.0594785992	0.0047524689	0.0210603857	7.62700405486666e-08	2.28135301710062e-11	9.12314292030578e-12	0.0477964166	4.6652787017536e-09	7.09306413778358e-07	0.0001970162	9.70433150377212e-07	0.7297626948	-0.4722390679	0.3039664273	-0.7875916657	-1.4108656076	-1.2833327887	-0.8935457509	-1.0113212456	-0.8598577173	-0.4228974335	-1.0289641844	-1.2329478231	-1.0583029749	2.0715416142	1.9860532924	1.9295123579	0.271247619	0.1957861305	0.1186912992	1.4758809059	1.6534622936	1.4723681597	1.9715049274	1.6007232493	0.5872810609	1.3544463143	0.7339702585	1.2697871036	-1.1105601315	-1.2309126416	-0.5314062552	-3.195157952	-1.7660160913	-2.0371778835	0.2693567252	0.418411999	0.6491054766	0.6562970334	-0.8485334639	-0.4335674922	0.4149659718	-0.7669653122	2.3296072079	1.5528798677	1.3147746311	3.0965725202	0.5378639832	1.8912206646	1.3533566814	1.4407433593	1.5772548512	0.1365114919	-1.42544291	1.4330243737
D8B26_008223		fumarylacetoacetate hydrolase	CIMG_07591	fumarylacetoacetate hydrolase	HISTO_ZL.Contig1161c.eannot.1442.final_new	fumarylacetoacetate hydrolase	0.0012961892	9.91703118662677e-08	8.6675054652441e-10	1.30475179817745e-10	4.40585995714629e-16	2.3371129776253e-08	7.72581135787993e-07	9.78576752985776e-16	0.000194062	1.66506004075224e-16	0.1156933922	1.04704033980973e-15	8.31202498869378e-15	0.05685941	3.47195212939309e-08	7.28700396392162e-12	0.392063013	-2.577641959	-2.4698725221	-2.9938352464	-0.5772399189	-0.7550798757	-0.4795420912	0.9455339438	0.8930333729	1.0175912516	0.7106352315	0.6849511293	1.1365448867	1.1428515329	0.9570780805	1.0725380318	0.6147312881	1.227625415	0.6239807317	0.5397264886	0.590228713	0.5150457145	-0.4368440604	-0.4230012927	-0.2754866442	-0.0354913406	-0.0352241283	-0.1358907206	-0.6989958395	-1.0312155156	-0.6914644676	-0.0884775211	-0.157436079	-0.1659773788	0.6822574441	0.4473324829	0.2270308625	-1.8718393629	2.0793857868	3.6344604722	1.5550746853	3.5245947651	3.7404631166	0.5971774999	0.9741820355	0.2158683515	3.4999749036	3.2326085603	-0.2673663432	2.3408536352	2.6072181966	0.2663645614	0.6785733667	1.2714462538
D8B26_008224		conserved hypothetical protein	CIMG_07590	hypothetical protein	HISTO_ZL.Contig1161c.Fgenesh_histo.111.final_new	hypothetical protein	0.1126619113	0.7188960275	0.0054853452	1.97713295970914e-06	8.93901287030988e-10	0.0007535644	0.0016851471	2.26842765215609e-06	0.0062194214	1.64825512169891e-07	0.4708413776	1.66536123753642e-07	3.29210763310121e-11	0.0003461002	0.0004390014	3.87724496091561e-10	0.0267552236	-1.1419857336	-1.1607113968	-1.0818930113	-0.4499659538	-0.5343869604	-0.4579745151	0.5425637822	0.7055478774	0.568293103	-0.1967281386	-0.0805280274	0.4784295981	0.1420753455	0.2397348064	0.2070535982	-0.0944557127	0.8375154297	-0.0379423842	0.7501541193	0.9676613058	0.8302928544	0.4039008406	0.1204992068	-0.0287699275	0.8072785897	0.9007062964	0.6672193446	-0.2586880405	-0.3470609775	-0.2466482429	-0.5426702507	-0.5156358406	-0.9279987612	-0.3997228965	-0.528442023	-0.136717304	-0.8420048368	0.6468691832	1.7309011842	1.0840320011	1.1909672609	1.324792892	0.5679081867	0.7270954187	0.1338256311	1.3495707006	1.9908472404	0.6412765398	1.193924646	1.8926666122	0.6987419662	-0.3781329946	-0.0851201315
D8B26_008225		SRm160/300 splicing coactivator	CIMG_07589	SRm160/300 splicing coactivator	HISTO_ZL.Contig1161c.fgenesh_plus.50.final_new	SRm160/300 splicing coactivator	0.0014488928	0.0002668979	0.0035021978	1.13721156534577e-06	0.0037092298	2.60342445305424e-10	4.96959522634867e-07	0.5689204662	0.3675254104	4.40086957162475e-05	1.45959908437818e-05	8.13823400015477e-06	9.20302975234274e-10	0.001418604	9.88924067242869e-06	1.22489592222816e-12	0.0038053834	0.4341235009	0.4539287145	0.366919699	0.1869745215	0.1427105629	0.1375775574	0.7244711398	0.5586986488	0.7324321894	0.4235715594	0.3807112716	0.5967698435	0.0462986195	0.0090827001	0.0393236487	-0.0187682641	-0.049827367	0.0023025458	-0.3914526459	-0.4130107467	-0.1777950312	0.0666153709	-0.214953105	-0.341287492	-0.8302860541	-0.3162121699	-0.7134697226	-0.3319842232	-0.4860869049	-0.5241685677	-0.0313359992	-0.1919045694	-0.1120172133	-0.084815933	-0.0618582823	-0.0112778021	0.855083933	-0.26262132	0.2540831434	0.5167044634	0.048410766	-0.3864343426	0.0855438962	0.5719212141	-0.4348451086	-0.4401560477	-0.7426265869	-0.3024705392	-0.67790455	-1.1241185821	-0.4462140321	0.331573485	0.3831056942
D8B26_008226	MPS1	checkpoint protein kinase	CIMG_07588	TTK protein kinase	HISTO_ZL.Contig1161c-snap.105.final_new	dual specificity protein kinase	3.13887289855359e-07	7.25622703447113e-10	1.50292525461486e-14	0.0009290603	2.58772146640038e-13	5.17991986756427e-11	1.19629147696362e-06	2.79160633347416e-11	0.0222304429	0.000346647	1.78985850287276e-07	0.0059891135	2.3575847632256e-07	0.0008336631	0.0688129658	7.47872746195638e-11	5.43200354683337e-05	1.3094502495	1.4154868199	1.2334909596	-2.1019727508	-1.9540618977	-2.4370933715	-1.1374609015	-1.12326266	-1.2409224598	-0.3905473702	-0.3187144314	-1.044257683	0.73869377	0.7874396751	0.5978758231	1.0458967978	0.6354564138	0.9099396465	0.3853811614	0.1904847151	0.2236677883	-1.1645094764	1.2455271085	0.8974992093	-0.5054314662	0.0060405933	-1.0519668533	-0.6975424528	-0.9477562267	-0.714852489	0.5509641928	0.6131341594	0.7360744192	1.071965663	1.131361996	1.1045213287	2.1061657652	-3.4869752092	-2.4848933414	1.0020818678	-1.8976274462	-0.6143437181	-0.3985587443	-1.2101734755	1.2832837281	-0.4526733836	-1.0661735182	-0.6135001346	-0.5066397288	-1.968332119	-1.4616923901	1.4187117945	1.8903807913
D8B26_008227		aconitate hydratase	CIMG_07587	aconitate hydratase	HISTO_ZL.Contig1161c.Fgenesh_histo.126.final_new	aconitate hydratase	3.93340182803506e-06	2.96177814034905e-06	6.39802572535501e-18	1.67017286750453e-06	1.428208119325e-20	5.02610102509793e-15	0.1455712199	2.10771457711294e-19	0.0234800881	8.68176195185724e-18	0.0003143776	7.80458402690413e-18	3.20853683269636e-15	2.64613812510111e-05	9.95721263724278e-12	3.50849318554538e-14	0.5893166942	-1.8680643437	-1.8317388201	-2.0901821345	0.264484573	0.2042701413	0.4105584665	0.8432781913	0.6397496437	0.9429079956	0.4737177061	0.5492795212	0.5451637164	0.2229857766	0.1026790818	0.1901896671	0.1983149576	0.1539467288	0.2377755458	-0.2855752634	-0.2717714838	-0.1805835242	-0.0844455738	-0.2338405434	-0.1972715615	-0.3829282176	-0.0408440305	-0.2834240222	0.0004289666	-0.2087381661	-0.3152430567	0.4351765694	0.3107070137	0.3929117028	0.3000285787	0.4675782036	0.3885179941	-1.7747092796	2.2240244091	2.7394814478	0.5154570387	2.4531691259	2.1029676459	-0.2137935025	0.1385001361	-0.3502014801	2.1273338439	1.6872857515	-0.4400480924	1.7318022716	1.6390267687	-0.0927755029	0.5399597102	0.5420518687
D8B26_008228	NSA2	ribosome biogenesis protein NSA2	CIMG_07586	ribosome biogenesis protein NSA2	HISTO_ZL.Contig1161c.Fgenesh_histo.127.final_new	ribosomal large subunit	0.2719298052	0.2588829859	6.6552635171588e-14	0.296566379	3.19851620452798e-13	2.74388479817578e-10	0.063838376	4.0954386063752e-07	6.16150819905066e-12	0.0016154986	2.2100080130973e-10	0.0322839278	1.61415440406895e-07	9.30242424055039e-05	0.6854692379	4.17331893162832e-09	2.41014462098379e-05	-0.1855566172	-0.2207949321	-0.3353595897	0.8551062622	0.9008832099	0.9152335731	0.8839225152	0.7272950683	0.7828219506	0.3451879212	0.2495493273	0.269231481	-0.4521845821	-0.6070981548	-0.5464786567	-0.3488881323	-0.4560882213	-0.5037201985	-0.7372510254	-0.81879511	-0.9265214543	-0.727966496	-0.3419525252	-0.2117121029	-1.0793022555	-0.7154882522	-1.1089853783	0.7091815537	0.5407575266	0.3998646827	0.4853766294	0.4904902937	0.3964630289	0.3819779872	0.4432496659	0.5475510077	-0.8036256113	1.1373999311	1.0454548129	-0.0919451182	0.5347980788	-0.2885199488	-0.9918211861	-0.1690632997	-0.8233180276	-0.1887705793	-0.5883850598	-0.3996144805	-0.0581430802	-0.7908223102	-0.73267923	-0.0997642327	-0.1003243739
D8B26_008229		nitrogen regulatory protein OTam	CIMG_07584	nitrogen regulatory protein OTam	HISTO_ZL.Contig1161c.fgenesh_plus.4.final_new	nitrogen regulatory protein OTam	1.38784775995085e-13	1.04200467538642e-10	5.59539556498317e-13	0.2041327162	4.82856005490038e-12	0.0906872677	0.3512340597	4.09897276572743e-12	0.0412884204	1.16060721774599e-11	0.5272093982	1.00204551502125e-09	8.66332428833473e-16	2.71676625728504e-08	0.4083529761	1.12474586358593e-14	7.46633024358739e-11	0.9972230319	0.995555593	1.0284570323	-0.4191101068	-0.3365857219	-0.4316642395	-0.184602805	-0.414696694	-0.1174959945	-0.2890746171	-0.1936886175	-0.2750235008	-0.0642380066	-0.2842181572	-0.1723592495	-0.0355707988	0.2823337566	-0.113111785	-1.0997080237	-0.793743994	-0.681005521	0.2303701126	0.7944250791	1.067584404	-0.9706713396	-0.4939927387	-0.7446374885	1.2133680466	1.209353461	1.1759680308	-0.3797566643	-0.342177952	-0.3954593661	0.044742232	0.0619895478	0.1312230543	-0.192936957	-1.402866391	-1.2452922427	0.1575741482	-1.259449692	-1.1805057657	-0.2519570931	0.1215384785	0.0789439263	-0.9634296021	-1.8466775585	-0.8832479564	-0.1220181573	-1.8089354869	-1.6869173296	-1.5739251275	-1.1214856296
D8B26_008230	TYR2	conserved hypothetical protein	CIMG_07583	tyrosinase	HISTO_ZL.Contig1161d-snap.1.final_new	polyphenoloxidase	0.6845795756	0.0621999531	0.0024363198	0.9474511667	0.0023053838	0.3043507246	0.3279684407	0.0889833851	1.05304936263251e-15	4.61321824128443e-18	1.09115312726139e-16	3.40506562201828e-09	1.05503359264331e-18	6.15755415231032e-15	6.26253878165435e-11	3.48421609844148e-15	0.0014816568	-1.7658149462	-1.7347772052	-1.0225266791	-2.843720996	-3.3906814029	-2.8659123878	-2.8872764636	-2.6679765292	-3.4336406729	-2.2678464521	-2.4781205955	-1.9234876045	4.5743467148	4.8260289164	4.5719455991	1.1940555654	1.1191340972	1.0500910032	5.1467204681	5.0046508771	5.0185220691	0.6465648782	2.5804050401	2.3730788952	3.3219753535	3.2174256615	3.7064919228	-2.687394029	-2.3005956355	-0.3141091027	-2.2793270506	-0.6531156917	-1.93851842	-3.1089327487	-3.0269843754	-2.7606780731	0.4432402962	-1.5236525935	-1.4826073448	0.0410452487	-0.7172973571	6.1667595796	7.6329835408	-0.4709743335	6.8840569367	2.6318955231	6.5652407945	3.9333452715	3.7729220616	4.9345705596	1.1616484979	0.1969172727	-1.0229836649
D8B26_008231		hypothetical protein	CIMG_07582	manganese ion homeostasis	HISTO_ZL.Contig1161d.eannot.1451.final_new	cell division control protein	0.1699877704	0.0011405919	0.1647678305	0.2808664912	0.0123312387	2.83686892254027e-05	0.0108389558	0.5456425834	1.16186327945074e-09	1.35996776700143e-11	1.61122052242937e-10	0.0736260321	6.6001365984193e-15	3.86117216919109e-13	0.0001430709	1.77672339662843e-07	0.4539697773	-0.3617861125	-0.44454514	-0.1656540475	-0.410951622	-0.5023233301	-0.4311730536	-0.5283645247	-0.5662424644	-0.5565341989	-0.139223757	-0.3266256923	-0.3439295667	0.5523264403	0.6397399462	0.5041905298	-0.1335794779	-0.3343305105	-0.0370490899	0.916172782	0.8876847528	0.9373195688	0.120176347	0.2441959759	0.1388989576	0.3144380673	0.1952319083	0.2741548577	0.2590728286	0.0725926895	-0.0490089352	-0.0177989329	-0.0621152563	-0.0021496222	-0.1120642542	-0.2477995097	-0.2829465533	-0.4256066269	-0.1248536344	-0.2266877571	-0.1018341226	0.0534141718	0.8877512559	0.7777043591	-0.2438891911	0.8343370842	0.1558217456	1.2368294581	1.0810077126	0.4963257473	0.5966693961	0.1003436488	-0.128303264	-0.31555973
D8B26_008232	ZRC1	zinc homeostasis factor 1	CIMG_07581	cation diffusion facilitator family transporter	HISTO_ZL.Contig1161d.eannot.1453.final_new	zinc/cadmium resistance protein	1.1106121388678e-10	1.97253296157936e-12	5.07491956691228e-05	3.98431088656993e-05	1.32889472207725e-10	4.53636385232554e-12	0.0002193306	0.0042338784	0.3804141591	0.6958370928	0.0018674229	0.0538970461	0.0214029476	0.7103522146	0.0101537312	1.13578095878523e-06	0.0408520173	0.1497220825	0.2344093885	0.1569364748	-0.3391714714	-0.3326382729	-0.5228251498	-0.994349825	-1.0990587333	-0.9543615268	-0.0450945414	-0.0995620409	-0.4330978092	0.2120952934	0.2495102273	0.2253186928	0.0576702677	-0.2447590158	0.0024060342	-0.2438759069	-0.1009438023	0.003313055	0.181579158	0.1353121931	-0.5726718795	-0.681808552	-0.2502518811	-0.7184651657	1.6237863552	1.5065974256	1.5388733829	0.3162420571	0.3314705066	0.3792003847	0.1353007679	0.154547798	0.0386440287	-1.37719532	-0.5784747626	-1.1956346011	-0.6171598386	-0.3722118484	0.0489314203	0.1187223911	-0.5343871265	0.4211432687	-0.2408265331	-0.2910084303	-0.0501818971	-0.4181809613	-0.7780136292	-0.3598326679	-1.2150200419	-1.4469862908
D8B26_008233		conserved hypothetical protein	CIMG_07580	hypothetical protein	HISTO_ZL.Contig1161d.eannot.1455.final_new	DUF282 superfamily domain-containing protein	2.24700163010122e-08	0.0047730994	2.89643999530484e-05	1.72445212938267e-10	9.69409024824294e-15	0.0027167123	1.59630204551379e-07	1.63357553487664e-12	0.0537551919	0.0557748101	1.58574193520961e-10	0.2182280907	2.11229931235648e-14	4.31055023315442e-13	6.96428367494186e-07	8.08004424259445e-06	0.0166921983	0.5513518746	0.6140232283	0.8311886993	0.0899190096	0.0833232072	0.0765467844	-1.3321128991	-1.2822009564	-1.1476036886	-0.8535942516	-0.8214594577	-0.8224374969	0.472043053	0.4428692176	0.4005828383	0.5222028468	0.7130929225	0.3244013741	-1.1129000353	-1.2607497305	-1.0729307078	0.1302394997	-0.4222685802	-0.7371578842	0.2216144589	0.2397832176	-0.3691639225	1.0696365566	1.135026002	0.9247537504	0.0036641841	0.1819738551	0.1526824252	0.7990086069	0.5876957392	0.6669562595	-0.3815566025	-0.5819565714	-1.9219042882	-1.3399477168	-1.49760279	-0.2273270317	-0.2461930624	-0.9389226508	1.2702757583	-0.145955882	-1.8233871737	-1.6774312917	-1.2129027437	-0.678081741	0.5348210027	-0.9402367417	-0.3626905718
D8B26_008233_1							0.3307343235	0.4979121507	0.0302722399	0.0002853206	5.68775403430399e-06	0.0502798663	0.6804510468	0.0009363042	0.0167264375	0.0002527609	0.8557166785	0.0216664034	6.34370803881025e-05	0.0157228325	0.0111068643	0.0419023034	0.1086093322	1.640449752	2.1340428461	1.8428162656	0.8134218674	0.5387297884	0.9924709738	-3.4910452309	0.2642398254	-6.9295619616	-0.5196502754	-0.0166063068	0.0151444736	-1.1823897714	-0.1261437455	0.1817992643	0.5654371072	0.6063534082	1.0599087452	-0.7973922019	-0.5248061871	-1.6476019829	-1.401303854	-3.9597125352	0.3156845309	1.2651447101	1.9624257901	-0.1600116563	0.6439956263	0.7100393511	1.2325431009	-0.1326971654	0.093384407	0.5475300037	1.4689573941	1.8802579966	0.1141456464	1.0412861222	-1.0734601905	-5.2597524953	-4.1862923048	-2.0295738825	-2.1688737442	-1.5386314383	-0.3226816208	-0.1392998617	-1.1134568283	-2.8364797125	-1.7230228842	-3.288512475	-1.0552289665	2.2332835086	-0.6656061395	0.4110438163
D8B26_008234		cbxX protein	CIMG_11981	hypothetical protein			8.97668007925143e-13	1.09908663445966e-08	0.2183998992	0.0294074785	0.281498831	3.15513218501626e-13	0.4159706133	0.0014638474	4.40447441482903e-06	0.0207572038	8.25884470199654e-06	4.6483428742991e-06	0.4493800491	1.48846176975802e-06	0.7244012554	0.0242193433	0.071775307	-0.2193139185	-0.1613374549	-0.0801006529	-0.897073889	-0.9863524593	-0.5459837273	0.3196064158	0.4549951813	0.2404924854	-1.6488038468	-3.5989325063	-1.3743987823	0.4958115793	0.5398828913	1.2839162656	-5.3929861626	-3.6142985176	-3.7158463927	-0.2187265248	0.3269314186	0.3089005303	0.2768974967	0.0404169103	-1.0417380281	1.5538702679	1.0717843055	0.0547891735	4.5365451847	4.2414933338	4.5684021805	-1.9608484808	-1.2082363603	-1.4947461169	3.1579251757	2.5898614464	2.0972015786	-4.5992694761	-0.6510871068	0.4924903724	1.1435774792	-2.0669326259	0.9908192499	-1.8022591729	-0.622718358	3.0577518758	-4.1021017686	0.3474073485	4.449509117	-0.2640303965	1.0601551563	1.3241855528	-6.043483744	-1.8061910533
D8B26_008235							1.39190505112525e-11	2.10333562403221e-08	0.0974014667	0.0028777208	0.0955292258	2.98164872869682e-12	0.4871039352	0.0069653616	9.8211447178054e-09	0.0060904697	0.9223739614	5.86101745500828e-06	0.0018740382	4.19119317611256e-08	0.4618727226	0.0013302149	0.007781723	-0.3647321816	0.7811790394	-0.2526635557	-2.541070347	-0.428715056	-0.2639807667	1.0355059029	1.086940613	0.522495446	-1.6563075033	-2.5799639515	-1.6229105384	-3.5198660087	-0.812829684	-1.3904915052	-5.110983202	-4.9172580577	-5.0188059328	0.4258465152	1.7979682036	2.1417177692	0.5589004573	-1.9995082239	-0.2743082404	2.0150420742	1.8392140933	1.4009224715	4.9670099663	4.608385192	5.0301430972	-1.2313865432	-1.2888034791	-1.5022497735	3.0758249058	2.7267476992	2.7629911046	-4.835304534	-1.080916511	0.8621031193	1.9430196303	-1.9848339311	-1.8949447607	-4.7246419832	-0.6223000644	0.0898891704	-5.0408599516	1.5858210975	6.6266810491	-0.6513085383	1.7267793961	2.3780879343	-6.1978384008	-2.0056073115
D8B26_008236		conserved hypothetical protein	CIMG_07578	hypothetical protein			0.6368316758	1.29354510223304e-06	0.0096291746	4.79142458309672e-08	1.62353151797572e-05	0.0003579851	1.02264713209819e-07	0.000150198	0.002082976	4.06531463576056e-07	0.0815067027	0.2092632985	2.25734672939825e-07	2.40235229385133e-08	0.8664534535	0.1892963403	0.5580157779	0.3861872871	0.3110245196	0.5686655962	1.0223391324	0.7374175337	1.237484865	-1.2734679329	-1.0673446559	-0.3860747206	-1.1563162663	-0.2814959438	-0.7100962231	-0.5790692809	-1.7283418578	-1.4672674069	0.6469164244	0.5202739878	0.9189309953	-2.1252098533	-1.5639866068	-1.0442814924	0.050013543	-0.0058947977	0.6232292143	0.2183376532	-0.3492721959	0.0440386507	1.5031334238	1.2085492259	1.0611289544	1.2503453063	0.806230265	1.3786340529	-0.0960270212	-0.2522117954	-0.4065225804	-0.8664878162	0.5776856318	-1.3475568921	-1.9252425238	-1.1342866747	-1.7029884679	-1.0346944639	-1.8916843282	-0.5687017932	0.27377893	-1.9305757242	-2.2043546542	-0.0729160812	-0.3512103775	-0.2782942963	-0.1090901627	-1.5347818202
D8B26_008237		conserved hypothetical protein	CIMG_07577	hypothetical protein	HISTO_ZL.Contig1161d-snap.6.final_new	S-adenosylmethionine (SAM)-dependent methyltransferase	0.107835213	5.44110164870422e-05	0.8903079471	0.0002975357	0.0001159845	2.70274855417477e-06	0.8136839836	0.0002704307	0.0002189579	5.39194325928834e-06	0.1754842431	0.0188321058	6.8736415742185e-11	3.9074319921843e-11	0.7606901357	1.17998716619288e-08	0.0002452649	-1.2296838731	-1.1383776561	-1.180150111	-1.0568139809	-1.0297935194	-1.2634371084	0.4493729411	0.5851045524	0.2397914776	0.1399478404	0.3259936441	0.5450961838	0.0154258218	1.5425683727	0.726279291	-2.3891480108	-2.3549991797	-2.5615166143	1.7394355618	2.6061719196	2.435506182	-0.5962534614	-2.7676390195	-0.8392247163	1.0817018553	2.2654953018	1.9783850379	1.0662084702	0.922411192	0.8631449205	0.4480359289	0.6085807962	0.2585012158	-0.7289046484	-0.7692474248	-0.9379691828	-2.149094695	0.0664901962	1.6105618025	1.5440716062	1.5215183362	1.9420242807	1.5611534869	-0.0896372469	0.4205059445	-1.2501372213	3.4647094076	4.7148466289	-0.2523482087	2.8380095309	3.0903577396	-0.5379391119	-1.7682239012
D8B26_008238	CYM1	mitochondrial presequence protease	CIMG_07576	mitochondrial presequence protease	HISTO_ZL.Contig1161d.fgenesh_plus.29.final_new	metallopeptidase	0.0078237936	1.21922931639576e-08	0.0022103243	0.0430825018	4.47555268390123e-06	0.0015400474	0.3886329601	0.1368415627	0.0277842398	0.0150818959	0.0004208887	0.0004241615	0.004576818	1.79423628049514e-07	3.78593834344399e-05	0.0055731176	1.66050038604559e-06	-0.1155397004	-0.0495787402	0.1178918519	0.3429827611	0.3177178894	0.366485407	0.493612996	0.4734236571	0.7525373956	-0.1825901347	-0.1036345099	-0.2714866467	0.4289704405	0.2547045458	0.087971575	-0.2957442624	-0.7000537584	-0.36883941	0.2809369714	0.3066594633	0.3314447651	-1.2356549568	-0.9672125404	-0.9970729714	0.3825340158	-0.036072593	0.4121565396	-0.3767260453	-0.3467041731	-0.6281421497	-0.1990908596	-0.0339177854	0.0304563515	0.5275525332	0.4809612946	0.5190607835	0.4153201568	0.3590692661	0.5891910985	0.2301218324	-0.1684800409	0.2698895397	-0.2554164384	-0.1103238986	0.4383695806	-0.4343911361	0.3243152581	0.7587063941	-0.9950805078	0.3398187372	1.334899245	0.3571640145	0.9406261349
D8B26_008239		beta-taxilin			HISTO_ZL.Contig1161d.Fgenesh_histo.62.final_new	taxilin	1.03442098757567e-12	1.09524931452214e-15	0.94266441	9.77544840302709e-13	2.36527244241603e-13	0.2667309641	0.6838857273	5.90626207682698e-14	0.3107647118	6.58722030473164e-18	1.80238546544831e-06	2.04484316906209e-16	2.14424753208353e-18	0.0007573648	3.26698077488176e-11	2.79141694291109e-17	0.0037022693	1.0283275541	0.9409445524	0.9503418203	0.9948309797	0.992469524	0.9516338232	0.0716983252	-0.0041628933	-0.0209945355	-0.0272779196	-0.1314971872	0.0155146829	-0.5133402989	-0.5213534965	-0.5134529047	-0.3454037512	-0.1957562219	-0.4338630418	-0.6392148572	-0.6613583482	-0.572123496	-0.3890422728	-0.2142869301	-0.2025000143	-0.7249110349	-0.3943568595	-0.5974105394	0.9511684966	0.7966524917	0.9139215263	-0.222576969	-0.0043162652	-0.010582326	-0.4632698148	-0.4967378486	-0.3077139498	0.0863997748	0.0059637939	-0.9575677797	-0.9635315736	-1.0217184566	-1.4895732596	-0.0892684687	0.037089134	-0.467854803	-1.2993369158	-1.5974183091	-0.2980813934	-1.1979875519	-1.5940876775	-0.3961001256	-0.9724078158	-1.3139050161
D8B26_008240		oxidoreductase	CIMG_07574	oxidoreductase	HISTO_ZL.Contig1161d.Fgenesh_histo.64.final_new	2-nitropropane dioxygenase	0.046916527	0.0483596595	0.8752356622	0.046705678	0.0243964559	0.4897612954	0.0528736424	9.71352439707246e-06	0.0125153532	0.7500494609	2.50119455526604e-05	0.0158263765	0.025128108	0.8375961817	0.2338460469	0.623779456	0.1747349259	0.3149324388	0.3615524421	0.3168842492	0.3842932829	0.2903457926	0.2330773149	-0.141440551	-0.2103870154	0.1411295873	-1.0135325911	-0.4009189148	-0.6344640714	0.2107422841	0.2899494585	0.316100668	-0.0315785679	0.1088061186	-0.3835317095	-0.0112489535	-0.1287187976	-0.0181919798	-0.6602484951	-0.0952747608	0.1110014836	0.7654874644	0.8382453109	-0.1379161036	0.1968067863	0.1859526412	0.215712214	-0.1231218616	-0.1626603436	-0.4179078793	-0.2027108804	-0.117164762	-0.3900012989	0.1318408516	-0.0290714887	-0.4023380258	-0.3732665372	-1.0094996378	-0.052738153	0.5024930072	-0.4488952482	0.9567614848	-0.4341572306	-0.3930233319	0.0411338986	-0.3776935596	0.0911009345	0.468794494	-0.428763538	-0.4233903085
D8B26_008241		conserved hypothetical protein	CIMG_07572	hypothetical protein			4.74215142876041e-11	1.85031877558837e-09	0.583018219	0.0068938795	0.001046334	0.6666507245	0.0571453547	1.01793848961269e-10	3.94246732001665e-06	0.0001362275	2.54236662726231e-06	1.55486427073493e-12	4.75882556157664e-05	5.02458583066578e-08	3.49733076332745e-08	3.28186316424335e-07	0.0022680634	0.7406622053	0.6003116675	0.6550493457	0.6350139919	0.6188204076	0.5817566292	0.2719526522	0.3180860374	0.3722864974	-0.3325852636	-0.3266572708	-0.5137328582	0.1752883691	0.3621071999	0.2387275605	-0.4616652187	-0.9245090525	-0.4906014696	0.2788723102	0.2030170218	0.1679636378	0.1191848915	-0.9273247512	-0.8416380027	-0.0989282257	-0.0823704803	-0.0058726493	0.6832110267	0.4369529723	0.7699152978	-0.6800352337	-0.6723759669	-0.6117492731	-0.3362893338	-0.2970824713	-0.6257622006	0.0466301268	-0.0562448708	-0.3483333391	-0.2920884683	-1.0572837329	-0.4106959739	0.6632821529	0.2658133262	0.6465877589	-1.286138327	-0.4585545823	0.8275837447	-1.4339991749	-0.7275766996	0.7064224753	-1.2764669323	-1.027348
D8B26_008242		general amidase	CIMG_07571	general amidase			0.2498266348	0.0002242118	4.03944641641378e-10	0.2305712672	4.29429448393433e-09	0.0846601329	0.0003720742	2.49418017282121e-08	4.31907552390435e-06	5.64924179371048e-13	2.50766548423401e-05	6.47903417466843e-05	2.72281284988287e-16	1.26294970924152e-13	0.004796351	9.78052795823006e-15	6.72563845011515e-07	-1.0915563208	-1.6098335426	-1.2718438959	0.2475317635	0.185690376	0.4314834414	0.1326338034	0.0345955507	0.1549563705	0.0437092331	-0.1631948418	0.166973398	0.7052533284	0.6734526162	0.7026772733	-0.5366213171	-0.4541952957	-0.4311165163	1.2436462663	1.4202854198	1.5430043336	0.4691811244	-0.7504256434	-0.5173783502	1.1267680624	1.4041408165	1.2302594907	-1.3200619086	-0.7784221075	-0.5444509056	-0.6970738107	-0.3724737674	-0.9245444456	-0.1257218168	-0.0098618837	-0.3174662982	-0.3702078661	1.5987692729	1.4172687903	-0.1815004826	1.321225668	2.0031494855	0.8331714025	0.7038324546	0.6819238175	0.8331409928	2.7278228144	1.8946818216	0.8310563243	2.5156543173	1.6845979931	0.2471853473	0.7997702169
D8B26_008244		allantoin permease	CIMG_07569	allantoate permease	HISTO_ZT.Contig174-snap.47.final_new	allantoate permease	0.1253991545	3.68086920956781e-07	0.0001026656	0.1214742051	0.0061180211	5.88672873840106e-14	0.479617097	3.52447782159283e-13	0.4851289609	9.21460237296489e-10	4.04045285608487e-06	2.75060123200814e-13	1.77613247808485e-09	3.01299325665991e-06	4.76447058751901e-12	1.55244150745625e-10	0.0007882372	-2.3453715763	-2.3323376902	-2.7033947904	-1.4734506832	-0.9288571522	-0.9742319231	-1.7148207666	-1.4189673289	-1.5149587472	0.8852433488	0.835875105	0.9384035686	-0.0444820805	-0.0534570029	-0.1185282421	0.9097625236	1.0873379279	0.6726321676	-0.4876189608	-0.0845654129	0.1097592027	0.3128596422	1.3564869751	1.5302770176	0.207910162	-0.2489470621	0.5832981855	1.3294912367	1.4759178838	0.9290243196	0.9707184528	0.9537336701	1.1104798429	0.2159368446	-0.1141034026	0.142944745	-3.7374789672	1.3407152186	0.9018773203	-0.4388378982	3.3451311394	2.3818815693	-0.1496734248	-0.1272919334	-0.96324957	3.3465691811	2.3522575161	-0.9943116649	3.7934579685	2.7523615073	-1.0410964612	-0.2650558944	-1.2059239731
D8B26_008245	POL31	DNA polymerase delta subunit 2	CIMG_07567	DNA polymerase delta subunit 2	HISTO_ZL.Contig1161d.eannot.1482.final_new	DNA polymerase delta small subunit	5.5611696057941e-10	5.78015144280029e-11	1.86742817080314e-07	0.0224009407	0.0001044124	0.4072572666	0.1707961569	2.98708386072372e-13	0.1058441045	2.00663310718183e-14	0.1880782923	4.61361722788581e-12	5.36652766890592e-12	0.9064573166	1.33268314809314e-06	5.04062667183596e-06	0.0736794904	-1.2725665787	-1.2361521202	-1.1883509772	-0.1559952662	-0.1625030454	-0.2431523432	-0.5964272479	-0.4480411419	-0.5526844305	0.5664618521	0.6206444669	0.6673393186	0.9013297698	0.6416085745	0.7776339365	0.4933722596	0.3703798394	0.3576781969	0.7397089295	0.2638185401	0.3014438388	-0.2521130439	0.4507435879	0.0028540698	-0.2315969238	-0.3120283195	-0.4137855132	-1.2643527683	-1.212522597	-0.5928348738	0.394744123	0.293077636	0.5929985586	0.39924784	0.740748879	0.5592729735	-0.1576512179	1.0454863423	0.6981754586	-0.3473108837	1.8516873424	2.0079863993	0.2023229073	0.1826223593	0.1562990569	1.6424085013	1.6268892348	-0.0155192664	1.3589699064	0.9195416666	-0.4394282398	1.5114137652	1.6480122742
D8B26_008246	PRE3	proteasome component	CIMG_07566	proteasome component PRE3	HISTO_AL.Contig320.Fgenesh_histo.1.final_new	proteasome component	2.0744765624701e-13	2.84708872872697e-07	0.4934200088	3.39997602451715e-17	1.08146640760407e-18	1.69756315282453e-09	0.0049407262	1.02110156170279e-20	7.76251711241823e-08	1.68133495782673e-19	0.0041199012	3.46595356502259e-21	1.13303169351274e-19	0.0005470583	4.45086242947302e-18	1.28070761614446e-17	3.77600859301723e-05	-1.6140734976	-1.603283028	-1.5238981556	-1.4821489269	-1.5272458231	-1.5196325504	0.33205734	0.3229471819	0.2202481419	0.6739715738	0.5537464797	0.7549760823	0.3547981189	0.4738819002	0.4331672046	0.7220144816	0.9028721213	0.6693163171	0.5260761657	0.4248154411	0.4613517919	0.5025783137	0.9573967916	0.7340657901	0.2211999867	0.18922538	0.3204087358	-0.7955800439	-0.6584320371	-0.8062216812	0.3696505096	0.5647990329	0.3314594174	-0.1815644502	-0.1931304767	-0.1118136294	-0.8298236628	0.0707791389	1.8729323453	1.8021532064	2.2415027265	2.0016537423	0.584549409	0.2435296015	-0.2398489842	2.3452388884	2.0495627882	-0.2956761002	2.368875296	1.8351965784	-0.5336787176	1.1681494622	0.5872806706
D8B26_008247		BEM46 family protein	CIMG_07565	BEM46 family protein	HISTO_AL.Contig320.fgenesh_plus.17.final_new	BEM46 family protein	5.88978967100605e-06	1.36798258819617e-05	4.10224905368104e-11	0.8907243658	1.51502722516378e-11	8.2093170055637e-13	0.0027348986	4.44234029953717e-05	2.33408897236889e-07	0.1354384543	0.002561942	0.8196599556	0.1676650286	0.2683454198	0.2446783132	0.0033723108	0.4176672507	0.5613639534	0.61732461	0.4502293063	-0.8046050738	-0.8817855015	-0.6898672753	-0.9276798608	-0.6629090266	-0.8340811922	-0.1224044394	-0.1004713314	0.2145520486	0.2845760583	0.4243952771	0.4234052548	0.5037427683	0.6341353572	0.5688165879	0.3902377755	0.8361679292	0.740806823	1.3979354642	0.8605883984	0.5566217168	0.9141348631	0.9035251823	0.8715775264	-1.3602292576	-1.6391269363	-1.2681658858	-0.526652628	-0.2050348832	-0.577787148	-0.5430836243	-0.4964575516	-0.513795285	1.9738625982	-1.3325827893	-1.3559650348	-0.0233822454	-0.5468899938	-0.1611812685	0.8978286099	0.4578857926	0.3857087253	0.0255067797	0.1491258528	0.1236190731	0.1989326329	0.3537231047	0.1547904718	0.9690868118	0.9148527198
D8B26_008248	ATP11	F1F0 ATP synthase assembly protein Atp11	CIMG_07564	F1F0 ATP synthase assembly protein Atp11	HISTO_AL.Contig320.eannot.1101.final_new	F1 ATPase assembly protein	1.47633947281259e-07	4.09440646492975e-11	3.88088075054185e-16	1.26147251410609e-08	3.80426702230494e-20	0.0001397893	1.95875617699366e-06	5.55856360291428e-17	0.1226645551	1.0112031087153e-16	0.4727054994	6.31453390925021e-14	2.16527845254628e-05	1.42498977914744e-09	0.0075603844	0.0008808511	0.7489305122	-0.9562068177	-1.0239604832	-1.0487230197	0.4435762324	0.5513896418	0.4904383258	1.0573680796	1.0660451755	1.180310969	0.5474269186	0.4950767325	0.6868996049	0.4844050002	0.4675619327	0.5917777767	0.2364673727	0.1021115224	0.2064874166	-0.3702129488	-0.626035707	-0.5897113541	-0.7318487552	-0.5754146532	-0.5516784231	-0.5719957222	-0.4908975515	-0.7686964046	-0.5453286495	-0.6218797637	-0.5533062279	0.1006588186	0.0682408894	0.0709777581	0.3783178149	0.2623349627	0.5380235365	-0.43388485	1.5028412328	2.1083822427	0.6055410099	1.5833117813	1.5241127835	0.1303253038	0.4941000547	-0.0591989978	1.1901693465	0.456258738	-0.7339106086	0.4294128779	0.368981309	-0.0604315689	0.6553268766	0.9599026298
D8B26_008249		conserved hypothetical protein	CIMG_07563	hypothetical protein	HISTO_AL.Contig317.eannot.1523.final_new	tropomyosin	0.0149591661	0.0038906297	0.1042743428	3.76260998608017e-10	3.39310624968261e-12	1.57910982922795e-13	0.3651363681	4.21402972597916e-15	0.0815324467	2.54581472852626e-17	0.001970479	4.65316950275919e-18	5.67698169610698e-19	0.0690130423	2.20566528805568e-17	1.82860186202616e-17	0.0229692489	-1.8472525933	-1.7299303389	-1.6412214862	-1.5182020317	-1.5369191045	-1.5447150523	-0.3739011041	-0.3423498979	-0.445311334	-0.0565534448	-0.0528644077	0.2599698556	0.3384184332	0.4494230047	0.5170666384	0.4081507378	0.9497746633	0.4547568622	0.8330379442	0.8324405631	0.7807042206	0.8003929171	0.8670748493	1.0350044568	0.7003794151	0.5674916371	0.5384610094	-0.3141141492	0.0428186368	-0.1452615761	0.1294706074	0.2668596063	0.1044135734	0.1561166184	0.175932187	0.3404380835	-1.6005288985	0.2072915907	1.353527656	1.1462360653	1.79049698	2.1768180657	0.213016761	-0.1153768367	0.3863210857	2.3436819965	2.5558338754	0.2121518789	2.6772837717	2.3458817752	-0.3314019965	0.3053449182	0.3632724062
D8B26_008250		conserved hypothetical protein	CIMG_07562	ribosomal RNA-processing protein 17	HISTO_AL.Contig317.eannot.1559.final_new	hypothetical protein	0.8413319232	0.4237984931	2.65477829810488e-07	0.1172952437	3.39397110691437e-09	0.0002764385	0.0250491844	2.34220843818434e-07	0.8926175949	0.0017491724	0.0015016733	0.0553920882	0.2909435692	0.3889327646	0.7455935306	0.0125346775	0.2287279363	-0.8161332082	-0.5786958216	-0.3976211159	0.4733664268	0.3889577178	0.4983557633	0.7050096454	0.6714729297	0.6793915406	0.3693323663	0.2665281849	0.7372410944	-0.2002649667	-0.1694143204	0.1275007761	-0.6231031314	0.1981364646	-0.353457022	-0.2850310978	-0.4819251836	-0.4396637449	0.5450119627	-0.9406403761	-0.453686765	-0.1426821929	-0.1303520703	-0.1098296577	0.1511425205	0.0775526201	0.1008135557	0.0572877323	0.1842569514	0.01246179	-0.161329048	0.1048130907	-0.0648034108	-0.7190248097	1.0595664293	1.291720084	0.2321536547	1.0601906575	0.5456014662	-0.0258749393	0.3798916478	-0.5145891913	0.3337451449	0.1836114756	-0.1501336693	0.0997570927	0.4777499567	0.3779928641	-0.0387258	-0.1475484042
D8B26_008251		conserved hypothetical protein	CIMG_07561	hypothetical protein	HISTO_AL.Contig317.Fgenesh_Neurospora.32.final_new	vacuolar ATP synthase subunit S1	0.0087138857	0.0027566862	3.01474924543029e-08	1.49448394774658e-08	0.5932562348	0.6992950731	0.0922199678	8.88731281431491e-05	0.1381973618	4.67329376947797e-05	0.8823361325	5.21173814124253e-08	8.27749808039286e-07	0.3352006516	1.04223246122441e-10	4.34955751040674e-12	0.6616138352	-0.3793825013	-0.2711839192	-0.3015971	-0.8473494182	-1.027987914	-1.0304835849	-0.2781089795	-0.2027559038	-0.3329331458	0.0636810137	-0.003816158	0.1019809402	-0.0481311831	0.2071956264	0.0462911473	0.3041462195	0.2915517358	0.2256517783	0.1788778681	0.2291416367	0.1600014267	1.1811062719	0.7345316369	0.6107442636	0.5888560948	0.5378211056	0.8043114133	-0.4641543878	-0.2926856672	-0.2867579636	-0.0969745703	-0.0715345738	-0.134693626	-0.102437816	-0.1009989644	0.0080771981	0.0362320518	-0.6516520196	0.0468631464	0.698515166	0.3720209035	0.3862286934	0.1345980486	0.1558025454	0.0142077899	0.5920977962	0.5083056061	-0.0837921901	1.0315849878	0.9766743621	-0.0549106256	0.25245041	0.2878626966
D8B26_008253							0.075439986	0.6680077778	0.5686847661	0.3759418022	0.7304670302	0.3409407705	0.2002948264	0.020260058	0.9242584109	0.5092754955	0.0048211545	0.0959582988	0.0574965479	0.0012569467	0.9460991916	0.4542735202	0.6736998497	0.397723758	-0.6035533466	0.2417917251	-0.0095843352	-0.574200915	-0.115701127	0.2321869506	0.4249468953	-0.0661905084	-1.0508209101	-0.9271716435	-1.6848486061	0.2194763313	0.6462674222	0.1565784018	-0.2575690953	-1.2528777755	-0.8689988233	1.1344266014	0.389324468	1.1094544473	2.3867794719	-0.1716292094	-0.6017074513	-0.7770636974	0.5548836042	-0.1952247964	0.0223794511	0.6151034849	1.0349342635	-1.1635567359	0.133819057	0.0207746595	0.4113576793	0.9794452338	-0.7909549298	-0.4407338356	-0.2774471548	0.154828906	0.4322760608	-1.2586023127	0.2745646494	0.0472381951	-0.7827146564	1.5331669621	-0.822131242	0.7674756338	1.5896068758	-0.0479728473	-0.3780690171	-0.3300961698	-0.9166214919	-0.2134073812
D8B26_008254		conserved hypothetical protein					0.0008548192	0.0055109956	7.29837482018255e-13	0.0304168795	2.18224467309653e-11	1.30065603033574e-12	0.3216756036	1.74262324261679e-11	2.1653252109223e-06	2.54699467749999e-12	0.9380963918	7.94832097180912e-11	6.79734594560198e-07	0.0004653539	0.9115811129	0.362828508	0.6820088418	1.0079118303	1.0813673055	1.0176142254	-0.5353564657	-0.544278581	-0.6371611357	-0.1407393457	-0.1312395844	-0.442629024	-0.3796742272	-0.4054732543	-0.1018585346	-0.4851779513	-0.3591132672	-0.1505583331	-0.2018260267	-0.0035063084	-0.2195760369	0.4196515162	0.4553578444	0.1870263247	1.4611382187	1.0849328686	0.9656249317	1.0989476121	1.2780513338	1.1344409942	-0.9290491356	-0.7941445904	-0.4268572411	-0.2616983326	0.0004574054	-0.0866724393	-0.9540027521	-1.5966073631	-1.4053224806	1.7893022692	-1.6074394419	-1.2684756087	0.3389638332	-1.3319995656	-1.3447899292	1.0135305298	-0.1603405307	-0.0127903636	-1.1786607009	-0.6818909	0.4967698009	0.0208533817	0.1049030626	0.084049681	0.6176432343	-0.5690181899
D8B26_008256		conserved hypothetical protein	CIMG_07557	hypothetical protein	HISTO_DY.Contig31-snap.58.final_new	apoptosis-inducing factor 1	0.4752987028	0.1301768558	0.0017743643	0.0447283803	2.48976776050135e-05	6.30130257283657e-06	5.7884443679259e-09	1.77837218036034e-10	2.05510494989743e-08	5.28152330946045e-10	0.2315287727	6.00838486423512e-07	5.31294097015169e-08	0.0602284964	0.0037316528	0.0002880399	0.9617845077	-3.96495676	-3.9118235911	-4.0858438443	-1.1960715329	-1.2924221518	-1.3309308666	-0.2846608543	-0.1581876964	-0.3545062843	2.8666935495	3.0804225165	2.8734298352	1.413129572	3.080753316	3.1933802861	0.3808285535	0.9355741583	0.5636862898	0.7454082164	1.5550310364	1.3787952971	-1.2802046652	-0.3220378207	-1.079466031	-1.4883937878	0.8085539533	-0.5542407805	0.1901759802	0.2231773478	0.0943309699	-0.1263273239	-0.0364102472	-0.282461207	-0.5399020112	-0.4543558929	-0.640167529	-4.1657293544	2.7138328511	3.7216148909	1.0077820398	6.9291997732	6.560985916	3.1095834079	3.0961372155	-0.3682138572	4.6097634296	5.2530217452	0.6432583157	3.1338465154	3.1833728916	0.0495263763	-0.3326667968	-0.7143268464
D8B26_008257		conserved hypothetical protein	CIMG_07556	hypothetical protein	HISTO_ZL.Contig1131.Fgenesh_Aspergillus.56.final_new		0.9451704861	0.4251435472	0.7558017954	0.0694715024	0.0308511702	0.3930270479	6.61638608984093e-08	2.19944284059858e-08	2.44204824312345e-06	2.68606441538201e-07	0.0446214504	0.0018212609	0.1104102736	0.0466002463	0.6966460234	0.9559882314	0.6944432703	-1.9616385204	-2.2086439725	-2.2819702261	-1.8716840546	-1.4263052059	-1.9488419056	-0.0012936593	0.3059420469	-0.0648742209	4.4082113665	4.5766237564	4.7866680705	2.1611307297	4.2783751524	4.6933753979	0.1416792145	1.6329419035	1.3382585437	-1.6698026499	0.2280155897	-0.5042990886	0.2681794768	-2.5797358216	-1.1593904196	-3.6236892423	1.3040743851	-1.7995431016	-1.3299846092	-0.7267299079	-1.2648516941	-0.9284278058	-0.0454111004	-1.883168563	-0.2370285826	-0.1720193952	-0.4341418864	-1.0346814867	0.3927034929	2.2172747277	1.8245712348	6.732430507	5.8683503118	3.9966092086	5.614633049	-0.8640801952	3.1574962842	1.6841192125	-1.4733770717	0.7031361739	-0.0724592727	-0.7755954467	0.0831159713	0.8370596166
D8B26_008258		conserved hypothetical protein	CIMG_07554	hypothetical protein	HISTO_AL.Contig317.Fgenesh_histo.75.final_new	hypothetical protein	1.65641004583096e-09	1.25986965697052e-11	0.0659030327	0.5055252552	0.2367541184	0.0001009419	6.57509699114731e-05	6.09253214179176e-10	0.7903667808	1.01464171444233e-13	2.55885077152138e-08	9.65058027982179e-14	7.37811976434936e-12	4.06170603079279e-05	6.31694718116109e-12	9.87201255277159e-09	5.03215538678561e-06	-3.6797427022	-3.3821908056	-3.1470983935	-2.4969057294	-2.5861842996	-2.3183565174	-2.5508066395	-2.6204086722	-3.2589304299	0.2393345895	0.4212269802	0.2532879308	1.838364586	1.8761152086	1.851210345	1.9009715331	1.8683735462	1.9138372433	1.2589960353	0.9403228681	0.9642409779	0.6030650749	2.4249762833	1.6797308312	0.5886291916	0.5143937919	-0.953379647	-1.4841146338	-1.4725575315	-0.8969977454	1.2839466811	1.3207766642	1.3690465671	1.9107424781	1.8227395347	2.0033448049	-2.0826440223	0.9487431115	0.6142169134	-0.3345261982	3.7201213882	5.2688974397	-0.0535524442	-1.0164663461	1.5487760515	5.3083850901	4.4427092361	-0.865675854	5.2392890167	3.3868662618	-1.852422755	2.653943712	3.2398058616
D8B26_008259		cyclopropane-fatty-acyl-phospholipid synthase	CIMG_07553	cyclopropane-fatty-acyl-phospholipid synthase	HISTO_AL.Contig317.eannot.1556.final_new	sphingolipid C9-methyltransferase	8.30353711105919e-07	2.64302199529397e-11	2.39380621080608e-10	0.0003144099	5.20908552740206e-14	4.99520804130401e-10	1.64998625368722e-06	0.0020082184	2.09161948932063e-07	1.36336696248054e-09	1.63288939345063e-05	1.04571374211583e-06	5.22709426464741e-10	0.0057759722	8.64374877261285e-06	0.0004626904	0.0736615737	-0.0496300102	0.0246597777	-0.0429536856	-0.8737660605	-0.9276284297	-0.8447990487	-1.2474364795	-1.324213527	-1.2364525728	0.1569367084	0.2601010281	0.395944178	0.6220415812	0.7901759192	0.7577569379	0.5405771624	0.5631201163	0.4135914422	0.6953889225	0.8206488153	0.7709162557	0.7095171684	0.66487994	0.4194507957	0.1714040696	0.5675489496	0.3216310901	-1.050888229	-0.7854611086	-0.776876084	-0.3618704227	-0.2138756996	-0.2709332932	0.0962762998	0.0898212076	0.1543962855	0.8563010011	-0.8590460524	-1.2460366158	-0.3869905634	0.2938352861	0.7467286088	0.6106700268	0.555465646	0.4528933227	0.5286544234	0.7872109865	0.2585565631	0.567139327	0.3531612656	-0.2139780614	0.5946706412	0.9923595832
D8B26_008259_1							0.1946025536	0.0233552536	0.6068837783	0.0720466043	0.0171533617	0.002454673	3.6416024354344e-06	0.0001154213	0.2143074696	0.673357806	0.0003079215	1.57721791055961e-06	0.8068709003	2.82380014889877e-06	0.1469042614	0.0119513584	0.0029435652	-0.0914795637	-0.4108343776	0.6442246857	0.1845058215	0.0383394318	-0.5349342122	-0.432179371	-0.5127307729	-1.3946581297	1.6168454224	1.3585562239	0.6588899359	-0.1844695261	0.4765139165	0.2274541432	1.5113057771	1.533509135	1.652023769	0.6562908538	0.0218494309	-0.0870238385	1.3121008735	1.1530990398	0.2973720359	-1.0128449052	-1.1660308121	-0.806758015	-0.6411109503	-1.7911020131	-1.5482209908	-0.4584228722	-0.6235101521	-0.9252063125	-0.4371067868	-0.1887312449	-0.0955256494	1.3180240236	-0.1675165015	-0.8206557103	-0.6531392088	1.1610397981	0.1227379022	0.4224759086	1.8705375903	-1.038301896	1.5109103989	0.0725203927	-1.4383900062	0.6331885243	-1.0074920615	-1.6406805859	0.6085262314	1.0182860172
D8B26_008260		phenylacetyl-CoA ligase	CIMG_07552	phenylacetyl-CoA ligase	HISTO_AL.Contig317.eannot.1525.final_new	phenylacetyl-CoA ligase	0.000608042	2.17905082298043e-12	0.0009466754	0.0710090036	3.85891821544105e-06	6.34911097269292e-07	1.31223762759353e-13	2.15665934741285e-19	0.0231686625	9.10953820401389e-16	4.36228284884628e-09	2.87200781361203e-18	3.63501103787551e-08	9.43228162538964e-15	3.69785097850401e-05	3.54621747799167e-05	0.1806600433	-1.7402876885	-1.622145185	-2.0243033671	-1.1853166622	-1.1085491907	-1.0129634698	-0.8179620185	-0.8699412484	-0.6213027963	1.9998161494	2.239742021	2.013607392	1.130159428	0.8666858637	0.9082991319	1.6663172577	1.7146735854	1.7503371019	-0.2259827284	-0.6133184835	-0.5258087516	-1.4391672886	-0.5536573506	-0.2100917081	-0.7204042906	-0.0202484145	-1.315374306	-0.6568005838	-0.6079320028	-0.454861785	0.1882327886	0.0142983096	-0.0529371228	1.2338555386	1.3104958986	1.3628359766	-1.210206495	0.6979351886	1.0272893257	0.3293541371	3.8829332507	2.7657696079	-0.3342618245	2.0273471916	-1.1171636427	3.5085407752	1.3148994083	-2.1936413669	1.349215499	0.9406275349	-0.4085879641	0.6453795641	1.8898249374
D8B26_008261							0.0001257586	0.0443976766	4.54315627370065e-16	2.0896901529873e-08	2.78071971574625e-18	1.46230752794165e-14	0.230722178	8.66457870084027e-18	0.7568428157	1.51601929465625e-17	7.33750346043959e-05	2.90963005893093e-18	4.00001084112482e-17	8.84797747835854e-05	4.05518590960729e-12	9.05534368486942e-17	0.8873749018	5.380207949	5.3992924654	5.2945289782	2.7101266756	2.464865161	2.7292072847	0.780533247	0.5768156752	0.6391005402	-0.1188592882	-0.2297082583	0.409862965	-1.914513729	-3.0279836941	-1.6691154292	0.4405191037	0.1832600523	0.5132001973	-3.1893522796	-1.0587318356	-1.0767627239	1.6985891646	0.7251429841	-0.6618665359	0.282766778	0.9085134727	-0.0714874518	-2.987738951	-2.3950149172	-5.4861460579	-0.7398541631	-0.4062726113	-0.3174731767	-1.7756384849	-2.2552334264	-1.7547796797	8.8428379521	-2.7232005152	-4.6869440019	-1.9637434867	-5.3427933266	-7.5067422444	-0.2053097222	0.5305494612	-2.1639489178	-4.9747991315	-6.9411455217	-1.9663463902	-5.2156669145	-5.1214850398	0.0941818747	2.9694951643	1.5414054299
D8B26_008262		DNA replication licensing factor CDC47	CIMG_07549	DNA replication licensing factor CDC47	HISTO_AL.Contig320.eannot.1080.final_new	DNA replication licensing factor mcm7	0.0033442538	0.6157320165	2.11271924783117e-07	0.0081295346	2.21691364598389e-09	5.40449937941965e-07	0.0016262094	9.78285718021959e-08	0.8970030332	1.45766291043492e-07	0.3806526924	3.50236432711984e-07	6.60070625191706e-10	0.0003764835	0.2084536346	2.49831215933421e-08	3.56534082151901e-05	3.095354919	3.1026666557	2.8691453907	-0.3862326001	0.8781257842	-0.9046725066	-1.1170848755	-2.0436238591	-3.66251681	-1.1974635696	-0.4251262047	0.420895896	0.1089029265	0.4940111563	-0.083650665	-0.3447107431	0.637510296	0.1949255031	-1.4372376459	-2.7280809703	-3.935145683	1.8657412976	2.1146875384	2.6174951006	-2.1911866678	-1.2462624893	-1.0788330501	-0.6653085926	0.0489774211	-0.189710908	1.2129578208	2.7652712908	1.0269834881	0.7627694553	-0.3587288834	-0.2208452161	3.3135360667	-3.1640125734	-5.2670335115	-2.1030209381	-3.4267549031	-2.8741029301	0.0889871866	-1.9653693752	0.5526519729	-2.8717792272	-5.8171696061	-2.9453903789	-0.6967468778	-4.5928781683	-3.8961312906	1.8521505388	0.3504459499
D8B26_008263							4.63949488543564e-16	1.09255315250754e-17	4.85700579645429e-19	0.0199927204	1.79466323203446e-19	1.70583307218731e-17	0.0051686079	0.5869810345	0.7960468499	0.7289166085	0.3943628284	0.2175285603	1.6711615583335e-05	0.0007108052	0.1789913445	1.93216820620608e-11	1.50531494239183e-06	1.2792757476	1.2426396743	1.1652665172	-3.5029712496	-3.2038474471	-3.2176512895	-2.7000257849	-2.7563632808	-2.6389556272	1.1795263341	1.3677599686	0.9617414857	1.3353987505	1.251952062	1.2151978876	1.1390239692	1.0476311926	1.1064972496	0.8673701759	0.6890323722	0.5565282731	0.5310019959	1.3097881662	0.9113887713	0.105186571	-0.1076846461	-0.288681104	-2.6408924793	-2.5924232188	-2.0346449421	0.7574995797	0.9643085092	0.7972265678	1.2387344896	1.2335181824	1.430646576	3.699844188	-4.5337070052	-3.9275438087	0.6061631965	-0.0587320768	0.0373311984	-0.0316835022	0.3395456171	0.0960632752	-0.1312561791	-0.5358016346	-0.4045454554	-0.220654417	-1.311301263	-1.090646846	3.3015664941	3.7688588885
D8B26_008264	PAS1	cell division cycle protein 48	CIMG_07548	peroxisome biosynthesis protein	HISTO_AL.Contig320.Fgenesh_Aspergillus.34.final_new	peroxin 1	5.53571509490942e-07	2.66809388530188e-12	4.25720727485338e-23	1.5647881235133e-05	8.18405142556941e-25	1.35933987146603e-24	4.13929457252724e-07	1.07737951276148e-23	0.0011718413	1.23544204195203e-24	0.0001365029	5.75963249735319e-24	1.83291373081203e-24	0.0006258247	1.23017482470395e-19	2.64671644129428e-23	0.3959573091	4.1077166993	4.0965816227	4.0458278523	-0.0239035854	0.1622797751	0.1103642655	-0.5034948479	-0.6260758013	-0.5698084426	0.3398402061	0.4270155919	-0.1274522067	-0.2411472529	-0.2824377031	-0.42869462	0.2001570315	-0.2396200985	0.1785544243	-0.4066025651	-0.3850988503	-0.4730082525	0.0002121894	-0.6837273739	-0.740447265	-0.4607601577	-0.4097444194	-0.4731935516	-1.6027960283	-1.7091387446	-1.6945296793	-0.4408080076	-0.7203438422	-0.820734344	0.0372016143	0.1234578702	0.2343584971	5.7459065616	-4.0000564223	-4.6486707403	-0.648614318	-3.8692298756	-4.4037545466	-0.4501420236	0.8613597734	-0.5345246709	-4.0353678666	-4.5054021441	-0.4700342775	-4.7335569273	-4.5409904294	0.1925664979	1.0153169126	1.7922940387
D8B26_008265	DAP3	mitochondrial ribosomal protein DAP3	CIMG_07547	mitochondrial ribosomal protein DAP3	HISTO_AL.Contig320.eannot.1084.final_new	mitochondrial ribosomal protein DAP3	6.19203017586083e-11	1.49372182588347e-14	7.04078639149872e-15	0.0013720798	2.49951288006939e-17	0.3180516136	1.26414442984374e-06	9.89506986882863e-16	2.1930513577435e-05	2.40845649905574e-10	1.97113964924885e-07	2.29201022422159e-11	0.2253288686	7.09406480122127e-10	5.95231378095045e-05	0.1560378709	1.42036489656905e-05	-0.4977601285	-0.5975354103	-0.6168330687	0.5725851247	0.6055474896	0.6231661751	0.9186818378	0.840626098	0.8539080299	0.6906275485	0.681832205	0.644470905	0.1938763145	0.1515357997	0.1092844116	0.3237381532	0.1716749845	0.2184262341	-0.5917976547	-0.5135199673	-0.3251379751	-0.9330246029	-1.4335892095	-1.0352758152	-0.4870665319	-0.3365401428	-0.4597771153	-0.6524433321	-0.5866801394	-0.7419305254	0.2464263638	0.2585466094	0.0654181743	0.4475003549	0.5505474986	0.6404913072	0.0855454567	1.1704721125	1.4413552809	0.2708831684	1.2422953572	0.7208364329	-0.3946687657	0.4829494663	-0.5214589243	0.8082175639	0.0974359349	-0.7107816291	-0.5890011426	0.1223812085	0.7113823511	0.8448913476	1.2010506554
D8B26_008266	RRS1	ribosome biogenesis protein	CIMG_07546	ribosome biogenesis protein	HISTO_AL.Contig320.eannot.1089.final_new	ribosome biogenesis protein (Rrs1)	0.0440315968	5.02984816492753e-07	2.82080699591185e-13	5.51339448672559e-07	3.29719615312361e-07	3.08925538066596e-05	0.4328641193	4.11645891294383e-09	0.0363709935	0.0001498335	1.52881226003175e-12	0.6397996607	1.31112355712724e-06	5.48016722806806e-07	0.8739139672	2.22402713110695e-06	0.0003966544	-0.2549685613	-0.0927649079	-0.2596572067	1.2188607842	1.2896014725	1.3541888935	0.6092114691	0.5319777687	0.5203287659	0.6480650184	0.535846542	1.0668662889	-0.7651151166	-0.7267162695	-0.6922324848	-0.2222929595	0.1654470757	-0.374058245	-0.7749099912	-0.9889497666	-1.0617390906	-0.2534940865	-0.3494242736	-0.0511957818	-1.0701668967	-0.7528436388	-1.0651473231	0.3088275214	0.5003430316	0.3596583859	0.6664326766	0.7020427469	0.5795154322	-0.5027787736	-0.3607675087	-0.4379909909	-0.5941816749	1.4925616582	0.7591427966	-0.7334188616	0.9540646145	-0.5211808039	-0.2940730379	0.1014226019	-1.4752454184	0.0583612763	-0.7583707516	-0.8167320279	0.0340758436	-0.8188680978	-0.8529439413	0.2584603377	-0.8212894408
D8B26_008267	BEM2	rho GTPase activator	CIMG_07545	rho GTPase activator	HISTO_AL.Contig320.fgenesh_plus.5.final_new	rho GTPase activator	0.00550835	8.92772311704866e-09	2.57781996641054e-13	2.15537480807351e-07	3.50496838109642e-17	1.1202230290982e-07	0.1490585702	1.38927457113842e-12	8.5765666904151e-08	1.79211509366278e-09	0.0007705032	8.93006409718254e-11	8.90296875983556e-05	8.6339818743528e-06	5.80847124319593e-07	9.46550326803224e-11	0.8292616896	1.3987008718	1.3745332484	1.3265524198	-0.3773040441	-0.4413637049	-0.3390719935	-1.2749236308	-1.5863885546	-1.7725810867	-0.113458907	-0.0136695289	-0.5514294109	0.1296551873	0.3857179772	0.3682474957	0.2525491864	-0.273108857	0.3144141721	1.0551098634	0.6380634455	0.7673159179	-0.0804542775	-0.0113758414	0.0569749651	0.0167001616	-0.1247134577	-0.0691626667	0.3931124604	0.493728537	0.4403985846	-0.0413600496	0.1477567632	-0.0548671864	-0.7930788132	-0.9069421234	-0.734277123	0.9256959843	-1.7523559628	-2.8996211365	-1.1472651737	-1.5898165802	-1.0703022979	1.1144443593	-0.2286565199	0.5195142822	-1.2646873141	-0.5583736917	0.7063136224	-1.3459818538	-1.4057208338	-0.05973898	-0.4354640759	-1.2590506729
D8B26_008268	BET2	type-2 protein geranylgeranyltransferase subunit beta	CIMG_07542	type II protein geranylgeranyltransferase beta subunit	HISTO_AL.Contig320.Fgenesh_histo.15.final_new	rab geranylgeranyltransferase	5.37121923659372e-08	5.44951625387033e-11	1.26134103669789e-08	3.37135516094799e-06	5.70536420307475e-14	3.76778847796845e-10	0.0004770383	9.77951158952615e-14	2.08752714143923e-07	2.66868327267318e-14	0.7754969796	3.26567029172257e-14	1.95893576369377e-12	0.0319974438	3.2923150518296e-08	6.02664443095376e-12	0.573090581	1.1493183888	1.2188036537	1.2452772936	0.412459864	0.5206573676	0.3744872519	-0.087607716	-0.1536781699	-0.2545497791	-0.1099028032	-0.0575619072	-0.2733943	-0.1779975469	-0.1273685189	-0.2284881209	-0.0716610787	-0.3481228835	-0.1730845735	0.1004836162	0.0653110267	-0.0287593615	0.7255761983	0.4530263573	-0.2131782726	-0.1404703184	0.1348093146	0.0929211192	0.2328163074	0.2577954175	0.2311407978	-0.6310918771	-0.5533706728	-0.6201415999	-1.081900957	-1.1275550263	-0.7549984911	0.9631769538	-0.7683555647	-1.3679833366	-0.5996277719	-1.3501279562	-1.3840509729	0.8231140248	0.4610751655	-0.0339230167	-1.3996219849	-1.1618768925	0.2377450924	-1.1033792561	-1.2064763502	-0.1030970941	-0.8480261679	-1.2439880439
D8B26_008269		conserved hypothetical protein	CIMG_07541	hypothetical protein	HISTO_AL.Contig320.Fgenesh_Aspergillus.50.final_new	hypothetical protein	0.151818085	2.92283862455962e-06	0.0002846584	2.4810542670217e-13	4.42213982897369e-16	2.51200356512479e-13	0.0011181417	5.52415562524900e-11	0.0215399385	4.32990544256571e-17	2.51070201089932e-10	5.24320492618666e-09	3.20853683269636e-15	4.9523483155804e-09	0.0002438269	1.96694226472338e-13	1.30046462297662e-06	2.0206995661	2.1379467156	1.9577558155	1.4737149301	1.5470128821	1.499092057	-1.2790186739	-1.0443487526	-1.0887335605	0.6182153187	0.4585270025	0.6229366556	-1.4509752814	-1.4069039695	-1.47019727	1.0381297237	0.8128194709	0.9618783516	-0.5237987089	-0.6502552154	-0.3798418541	1.9509465829	1.9823992017	0.5348769071	-0.3897743485	-0.8450297105	-0.6128530901	-0.3911432762	-0.426450465	-0.6574392693	-0.2814560735	0.0691951656	-0.0842668588	-2.0087078939	-1.9186070913	-2.7763449835	2.5083250179	-0.5305947218	-3.1814613807	-2.6508666589	-1.4725185251	-3.483561552	0.7520045335	0.6929473824	-2.0110430269	-1.0968011039	-2.5640454385	-1.4672443346	-0.878677232	-2.5769233872	-1.6982461552	0.3428591104	-1.7272410676
D8B26_008270		DNA mismatch repair protein Msh3	CIMG_07540	DNA mismatch repair protein MSH3	HISTO_AL.Contig320.fgenesh_plus.11.final_new	DNA mismatch repair protein msh3	5.58713364768598e-12	2.40555725454583e-13	0.0352204402	0.6807632423	0.0103508389	4.15208317240379e-07	0.3801354219	5.97865247254701e-09	0.8628151211	1.36600166911476e-10	0.1619919439	1.41600311295424e-05	1.32199307685597e-11	1.95470539031107e-06	0.0001757136	5.54810461112384e-07	0.9862654355	-0.6625762318	-0.7940775671	-0.6763661949	-0.4539163846	-0.2307770793	-0.375794983	-0.1377425355	-0.2636267364	-0.4613719875	0.549285841	0.6777468034	0.2355530884	0.8019506717	0.6797008931	0.5707129636	0.1536590558	-0.0813382143	0.1257242901	1.0790928645	0.7287035979	0.7956284956	-0.6968795334	0.7265644387	0.2354465153	0.2729925606	0.0457773166	0.4460089602	-2.5075467135	-2.043564547	-1.761981909	0.2698567127	0.2509460169	0.5391072941	0.5840900434	0.6733757554	0.7056364383	1.4529433148	0.3547280458	0.4253199893	0.0705919435	1.1973633072	1.3865168004	0.0265278567	0.1343429917	0.1891534932	0.7762403649	1.5552803539	0.7790399889	1.0116712579	1.0166011499	0.004929892	2.5159636303	2.8129322584
D8B26_008271	RPS28	hypothetical protein	CIMG_07539	40S ribosomal protein S28	HISTO_AL.Contig320.eannot.1088.final_new	40S ribosomal protein S28	3.5836736530924e-09	0.0001813985	7.48330751340143e-13	0.020314439	1.20807529918394e-14	4.64666691890075e-14	0.7729705536	4.91475396070181e-19	6.17076104044443e-06	5.35954907342432e-14	5.3686118993905e-11	3.60384280740181e-18	1.22485131473083e-13	2.34650392361974e-09	3.39951423340921e-11	2.55138648851445e-09	0.0009985934	-2.1330133788	-2.4879475204	-2.1705793882	-0.2391532975	-0.3939342938	-0.2745811191	-0.0681376494	0.0124380612	0.105554338	0.9998085949	1.0338714479	1.3491804074	-0.1658444359	-0.2116197413	-0.0674138312	0.6341533414	1.2422789866	0.7420948498	-0.0405789815	-0.2254785484	-0.2862725108	0.2553909035	-0.1144770982	-0.1147408564	-0.7456442996	-0.5272096679	-1.0193320459	0.0333638112	0.0110442744	-0.0455902223	1.2000070307	1.0413359998	1.0110811931	0.629080959	0.5052265882	0.5256380996	-2.2563271528	1.9503798374	2.2689394497	0.3185596123	3.3805081106	2.1069635535	-0.6995579454	0.0412173833	-1.2735445571	3.1247446215	2.0600323532	-1.0647122683	2.1741211071	1.4300283203	-0.7440927868	1.0829635745	0.5501943461
D8B26_008272	HIS1	ATP phosphoribosyltransferase			HISTO_AL.Contig320.fgenesh_plus.12.final_new	ATP phosphoribosyltransferase	0.5479222326	0.1693014345	0.1645973258	0.056019816	0.5562241533	0.0476292769	0.0627333426	0.5339473408	0.0426220602	0.1159502824	0.3781533127	0.358166379	0.6453049497	0.6724607551	0.0002397335	0.1032490716	0.0217838466	-0.3245191775	0.1105638218	-0.3326590057	-0.6546265104	-0.6017189271	-0.6922741975	-0.0290472916	0.0561636549	0.0038688151	-0.4422908061	-0.3431954288	-0.3810528212	-0.5729074191	-0.8028603665	-0.7089843094	-0.4753316337	-0.6470758323	-0.3295004781	-0.1888600398	-0.3810362826	-0.4240729025	3.414210488	1.0377735195	0.3233600793	0.2598076289	0.5984296762	0.2523624467	0.5342351584	0.3072704962	0.5845847501	0.0178254728	0.5702169787	0.2202312869	0.1425188221	-0.1736486086	0.0722389431	-0.6583339268	-0.4654946712	0.1941770303	0.6596717015	-0.2046622555	-0.5109236559	-0.7073867423	-0.6515677539	-0.3062614005	-0.2994346063	-0.1507084561	0.1487261502	1.4266883807	0.5415465409	-0.8851418397	-0.2114284284	-0.4618708405
D8B26_008274							0.0010020673	0.0774385413	0.0009554919	0.0504342286	2.51567035861769e-06	1.02379163118514e-09	8.02039686818362e-06	1.31922265961276e-11	0.6611226438	1.474121376436e-10	0.001753646	2.74915464809524e-11	4.89055492946862e-11	0.5241920562	8.99888068307684e-07	1.72476654447801e-06	0.0087187143	2.087890784	1.8839827744	2.2023589032	1.4508438929	1.2541523803	1.2949740659	0.7815076842	0.7170665872	1.0434306717	-1.3590937595	-1.1035473927	-2.1924302637	-0.0527272635	-0.2079647597	-0.3995017736	-0.6673034296	-0.4735782853	-1.8620073082	-1.1722423623	-0.6312084455	-0.6205196317	-0.9281571078	0.2138739291	-1.7613658055	0.2243682925	0.2077666188	1.1540686038	-0.6518520759	-0.9606496754	-0.7819754523	0.5345366329	0.6835705744	0.4106232682	-0.235948742	0.2473033181	-0.3302454472	2.8550814321	-0.732598884	-1.2186932055	-0.4860943214	-3.6082811697	-2.3052009587	-0.1575531906	-2.0749624996	1.3030802109	-3.0677899738	-2.8168445898	0.250945384	-3.0150335613	-1.4813769698	1.5336565915	1.321762762	0.707433664
D8B26_008275		DUF453 domain-containing protein	CIMG_07536	hypothetical protein			6.21949889214147e-05	5.41396709224963e-07	2.39906708442661e-12	0.0065656429	3.69233210398453e-10	0.0715717215	2.66894562257023e-08	4.50000383632006e-12	0.4633975401	3.69728614201183e-07	4.53964541890694e-06	1.76238127730792e-09	2.93543004015e-09	0.8426026672	0.0013307409	4.3913738105639e-08	0.114642481	-1.1386424458	-1.0708166912	-1.2053857936	0.834708543	0.9250350289	0.9442370744	0.5743551479	0.3519663235	0.5075747728	0.7187240698	0.5091280296	1.2500705146	0.0775579858	0.0244562622	-0.0836084699	0.4472016147	0.4937620183	0.1614432361	0.2365317579	0.3543663709	0.3805790831	1.4075641837	-0.3967547256	-0.3742761229	0.0822085537	0.2238246432	0.4358196348	-1.4308757808	-1.6968466531	-1.6871771531	-0.5243953591	-0.4340006157	-0.4908565471	-0.2397809522	-0.0685017304	-0.0991958085	0.4466585954	2.0420978119	1.6209199518	-0.4211778602	1.9627903634	1.139531112	0.1346220535	1.3131451409	-0.8232592514	1.5069759577	1.4742066038	-0.0327693539	0.9369384889	1.3831380493	0.4461995604	1.0963038179	1.4515676539
D8B26_008276	ULP1	Ulp1 protease			HISTO_AL.Contig320.Fgenesh_Neurospora.13.final_new	Ulp1 protease	0.7179446706	0.0073507438	6.65109635840435e-17	1.0081536984614e-07	5.86388716526883e-13	3.41118849608693e-16	2.43969476971772e-07	3.0661356182715e-13	1.74264045462229e-05	7.93678943935062e-13	0.433949791	5.9513670200973e-15	2.81354662273162e-13	0.0280775656	2.77051825180226e-09	3.29792947106198e-09	0.0157438674	1.8348853644	1.950963506	1.8554791887	-0.8340133712	-0.9388747577	-0.9541647858	0.2605371144	0.2702120726	0.1010047006	0.1733953345	-0.1057776297	0.3687131189	0.2297182633	0.2420923272	0.3145960047	-0.4803420438	0.0928764828	-0.1646784356	-0.1046688379	0.2133155719	0.2877503967	0.9702666977	-0.1592986848	0.150583365	0.5171145055	0.9997244481	0.7519966076	-1.1841892356	-0.8048279995	-1.2819130459	-0.9574181385	-0.7558752589	-1.2430823657	-0.5443272446	-0.6247223158	-0.4470509195	2.9593320703	-2.7903028134	-1.6687625623	1.1215402511	-1.7363631063	-1.6164186309	0.8084256726	1.1453316851	0.1199444754	-2.0686805092	-1.7303832759	0.3382972334	-1.75461841	-1.1776354997	0.5769829104	0.077637279	0.5344877669
D8B26_008276_1							0.0007964687	0.2442915605	3.86549634841266e-14	0.2215149853	8.95564865198691e-14	1.50044630534864e-14	6.1022588560922e-06	7.71100069055801e-11	0.014534169	1.00332996719322e-15	3.99569081503961e-07	1.52866261867871e-13	1.67673480048231e-15	0.0006109203	3.66597057989655e-08	4.73731432728689e-12	0.9656313158	2.5497193258	2.3454752545	2.5246525091	-0.1792348793	-0.0569057508	-0.1195659561	0.2614648855	0.276745723	-0.0818807729	0.7126012513	0.8322617969	1.0817201106	-0.114258139	-0.2843116324	-0.6960232424	0.3972892339	0.1556721069	0.1386152955	-0.8585819729	-0.3733598834	-0.6868651122	0.3289197532	0.7790730855	-0.1417188651	0.2762791463	-0.5171899737	0.4432390946	-0.8206018999	-2.2819022227	-1.4749936854	-0.1662506618	-0.7469129741	-0.2582992893	-1.2370240655	-1.0784144849	-0.9294331087	3.9600290908	-2.5920784138	-2.3183686608	0.273709753	-1.6001641186	-2.8765721863	0.6861293431	1.2166455441	-1.2764080677	-2.2402994296	-3.0676014045	-0.8273019748	-2.2605636215	-2.241887713	0.0186759085	1.1432194281	0.3973275614
D8B26_008277		conserved hypothetical protein	CIMG_07534	rho guanyl nucleotide exchange factor	HISTO_AL.Contig320.Fgenesh_Aspergillus.59.final_new	rho guanyl nucleotide exchange factor	3.54862936027964e-06	0.1247409274	7.36297073907354e-07	0.2128881847	2.45072108038963e-08	4.97513881431404e-05	4.00656703609659e-06	6.01062977323679e-08	1.64072093079382e-08	1.37512115494768e-05	0.0122973714	2.33396713229041e-08	0.0394388375	5.10969341037814e-06	0.0439905093	0.4562656803	0.0261542125	0.5518244498	0.6558204886	1.1007990601	-0.6337761312	-1.2373660184	-0.5659447324	-1.1855666105	-0.9622900599	-1.4992682591	-1.1701061075	-0.9508148933	-1.3797020335	-0.6270034695	-0.2656404728	-0.3042125996	-1.0364143121	-1.2611316605	-1.3791363114	0.0596808534	0.3138612843	0.463072201	-2.0247421355	0.4360427485	-0.1195138518	1.2804824717	-0.2787649272	1.0568512312	1.9166294318	1.6205255264	1.7323038842	0.3294834463	0.3218082589	0.7831016215	1.516142212	1.496742061	1.2462233555	-0.9915247352	-1.5802852158	-1.9838057144	-0.4035204986	-1.9311491751	-1.1596077647	-1.8149144897	-1.6450373062	0.7715414104	-1.9902056948	-0.4663160067	1.5238896881	-0.9050296019	0.1792188164	1.0842484182	-1.2776366041	-0.3362180102
D8B26_008278		telomerase reverse transcriptase			HISTO_AL.Contig320.Fgenesh_histo.30.final_new	telomerase reverse transcriptase	8.31609697205474e-05	1.36105478954607e-08	1.3199483763997e-06	0.4715305541	1.32944902337172e-07	0.6639474284	0.0168159675	0.0575318838	3.24125577501734e-05	1.29917828320979e-13	1.48314705533551e-11	0.5767227979	1.98821465572622e-19	1.98338894346947e-18	0.0045778168	3.41422002100387e-17	2.15192664857981e-09	-1.0259265708	-0.9764365732	-0.4348049954	-1.8553609653	-2.8339734161	-2.0716314988	-2.3470842622	-2.0948420557	-3.0186981145	-0.4006848597	-0.5111998164	-0.4250033926	1.2065481157	1.723631791	1.3246106752	-0.5360176082	-0.7643702253	-0.8249047179	2.9532572097	3.0565654772	3.1098356276	-0.2573428852	0.2130456978	-0.0287355753	2.2248879605	2.5321041836	2.7321730843	-0.9819879324	-1.0108760003	-0.6730401173	0.0389201462	-0.019540708	0.0622045597	0.5987303898	0.6892605779	0.6266867943	0.0982436688	-1.44215319	-1.6676698282	-0.2255166382	0.3687317562	2.2316686434	0.7772626331	-0.477607814	1.8629368872	0.1098548494	3.8569787632	3.7471239138	0.8450012284	3.3058344668	2.4608332384	0.944583239	1.5526496791
D8B26_008279		hypothetical protein					0.0008027264	3.00467704903081e-05	1.35686112329783e-07	6.13151124497897e-08	5.40450731668033e-14	9.75881439423146e-07	1.07947119535121e-08	7.35797526599047e-07	6.59267111605416e-05	0.0007074023	0.0139328328	0.0139385234	0.3078131236	0.1487652643	0.0045750266	5.29269755081245e-08	0.0556877327	0.0395777971	0.1702419018	0.4073214441	-0.6267122395	-0.7310638801	-0.8304948334	-2.0003596147	-1.9122807797	-2.007072066	-0.9046629102	-0.4658824981	-0.5331767417	-0.2465720414	-0.237724526	-0.3149790206	-0.0711723114	-0.1900472951	-0.1180335114	0.0787164502	0.0962331563	0.040153573	-0.0457586241	0.8663834053	0.8211350422	1.328329347	0.8287453528	1.115074069	1.0950148269	0.8912276779	0.950790599	0.4793191605	0.3248522333	0.6709118722	0.564018185	0.3688445884	0.0991022113	-0.7772950795	-0.9358328446	-2.179092563	-1.2432597184	-0.8377978697	-0.4728124259	-0.6184100515	-1.1318997276	0.3649854438	-0.3299039608	-0.1327313376	0.1971726232	0.5485855863	0.9339333535	0.3853477672	-0.4831932216	-0.6316974539
D8B26_008280	PHO85	cyclin-dependent protein kinase complex component Pcl7	CIMG_07531	cyclin-dependent protein kinase complex component	HISTO_AL.Contig320.eannot.1105.final_new	pho85 cyclin	2.34913076513672e-11	6.22391461768883e-07	0.0024509375	8.73872017303138e-08	1.8577717239163e-11	2.78844644722817e-05	2.53956265242652e-07	1.55860056457378e-13	0.0001701335	1.22697090682528e-06	6.50772639726948e-08	2.18818083007351e-12	0.0001805012	4.2594887316403e-08	0.3048113221	1.9366694520936e-05	0.0137606444	0.7014237035	0.5969062448	0.5722203383	0.2325833484	0.1736159967	0.269067234	-0.7155097507	-0.7219371074	-0.6134075581	-1.0279844765	-0.9354476126	-1.1646148064	-0.1141911503	-0.2265459967	0.0472057748	-0.5902443519	-1.1504461422	-0.7288321077	0.0489775286	0.1085777726	0.1847499506	-0.4959309362	0.579072535	0.5317510776	0.0225460186	-0.170165599	0.0042312912	1.1929357977	1.218956511	1.2358985859	-0.2023768093	-0.2338867766	0.0439961327	0.6293407598	0.4784307829	0.2190337968	-0.5914574871	-0.398854313	-1.3079818347	-0.9091275216	-1.6655203152	-0.7192874475	-0.5399275775	-0.9130574843	0.9462328676	-1.4434985654	-0.5079589734	0.935539592	-0.1767735721	-0.6464260649	-0.4696524928	-1.3439203179	-0.7708173571
D8B26_008282	ERD1	protein-ER retention protein	CIMG_07528	protein-ER retention protein	HISTO_AL.Contig317.fgenesh_plus.51.final_new	ER retention protein	3.34438392222872e-13	6.9674973423033e-16	1.18532474291252e-15	2.77217904507214e-05	1.30941397570951e-18	3.78715975067051e-06	5.97404578128791e-06	4.18040064951615e-14	0.0022427382	9.45304236033306e-16	0.0892730878	4.586090091049e-14	8.83633546192636e-17	0.0001749618	1.81387121319411e-09	9.54971010500002e-13	0.4654711793	0.7758917307	0.9079538063	0.8454076607	-0.4046470964	-0.3716629214	-0.2370227486	-0.7072912077	-0.757903462	-0.7463276987	-0.2211480882	-0.0864528444	-0.1014186644	-0.278941259	-0.2227754268	-0.3005924926	-0.0755253576	-0.1606761356	-0.1086743764	-0.5250065482	-0.4268075818	-0.3869008766	-0.2703906262	-0.4385651992	-0.0216577104	-0.1104013003	0.0120033202	-0.0844334107	1.1481146283	1.2707528893	1.2598481188	0.2577487795	0.2529512988	0.3497153045	-0.1032733052	0.0229874977	0.0451213037	-0.3817344401	-1.1783551803	-1.5780850695	-0.3997298892	-0.9781566363	-1.1114798832	-0.2563780719	-0.4238429471	-0.1333232469	-0.9562726303	-1.2788781302	-0.3226054999	-1.0279505001	-0.9238972468	0.1040532533	-0.9360481292	-1.2368362513
D8B26_008283	PEX10	peroxisome biosynthesis protein Peroxin-10	CIMG_07527	peroxin 10	HISTO_AL.Contig317-snap.135.final_new	peroxin 10	0.0368012807	0.0003490465	1.44543449753876e-12	0.0132270325	1.5988797183177e-14	8.25011061193701e-14	0.0418076325	6.40255721704626e-17	0.000358569	6.30588943222525e-15	9.30207553349951e-05	4.67945966148691e-17	3.72128487107797e-08	5.91255243020763e-13	8.5931408978329e-08	6.46793340240744e-13	0.0879208452	-2.2793573307	-2.021419492	-1.6167362349	-0.039998813	-0.1797374353	-0.1471140097	0.2038015801	0.1580772836	0.1967978704	0.6527829222	0.6537277063	0.7794736733	0.2596108981	0.2361116337	0.1768487303	0.6017597158	0.8448125725	0.6905877206	-0.8412017096	-0.7937887692	-0.8119824348	0.1631189184	-0.6297550165	-0.3465138315	0.0856066209	0.2590079832	-0.183090224	0.1041854018	0.1527936762	0.3488967483	0.6221761201	0.4359565136	0.2640354643	0.5564439885	0.637608009	0.8064735498	-2.1656458064	1.8586651847	2.1692989092	0.3106337245	2.6770134737	2.2030782259	-0.4398393519	0.2417609406	-0.4739352478	2.6924369011	1.1714125208	-1.5210243803	1.5961944458	1.9860408542	0.3898464083	0.2696067267	0.4772717714
D8B26_008284							0.4015558471	0.5732928123	0.2362142377	0.0003136128	1.08284831433201e-05	7.15033121317617e-05	0.4872004879	6.4479896773291e-07	0.6706799698	6.21283540873149e-07	0.5336743063	1.02749125918423e-07	5.50863395467451e-07	0.315097998	0.0043255793	3.16528928682122e-05	0.7968833343	2.8029226599	2.7152022771	2.860132419	2.4952127339	2.3715826588	2.1197765296	0.2411015579	-0.0797163649	0.0669254305	-1.5554841703	-0.4936401882	-1.5220872054	-0.4555685517	-1.3045820358	-0.3104267324	-1.8402348675	-3.9684378182	-0.6105540746	-3.3802207474	-0.5836012305	-0.2057034425	1.5077206969	-1.0506879844	1.0370820786	-0.433730051	2.3026075057	-0.0583420275	0.9242033868	0.4279224146	-1.2846971029	-0.2825663036	-1.5623756609	-0.0229148173	-0.5127889852	-0.4272428669	0.0732108798	2.6476707388	-0.4711530129	-2.713027804	-2.2418747911	-3.9785387774	-3.4502777192	-0.3507833078	-0.6355778564	0.5282610582	-4.9130878056	-3.968898992	0.9441888136	-2.3186471141	-2.5934330201	-0.2747859061	-0.6952901822	-0.4518236726
D8B26_008285	LSM5	small nuclear ribonucleoprotein	CIMG_11969	U6 snRNA-associated Sm-like protein LSm5	HISTO_AL.Contig317.eannot.1552.final_new	small nuclear ribonucleoprotein LSm5	0.0149401856	0.0002937004	0.3851848082	0.0034441076	0.0001924369	0.3743311239	0.0372125657	0.0001321992	0.3484267847	3.41327186555273e-05	0.7592612611	7.45024464302876e-05	1.36630462484201e-07	0.0258032869	0.0068239281	2.08734975161877e-09	0.0123752049	-0.6118491691	-0.5826698027	-0.4147856125	-0.3951726827	-0.4315279332	-0.3525576279	0.0367896542	0.1054908674	0.1404505578	-0.1065275598	0.1140186809	0.34933354	0.0759316748	0.2819245129	0.1466391353	-0.2059485626	0.5695925271	0.0727053269	0.2996973472	0.5430242805	0.5054463931	0.3220244714	-0.1209069924	0.2571455388	0.8025306367	0.4043987298	0.9039042192	-0.7606859443	-0.5642042247	-0.7977262277	-0.3763095937	-0.1817250638	-0.0977378252	-0.05183676	-0.0369723809	0.1580958692	0.1652505114	0.145015525	0.6303489206	0.4853333956	0.6556341096	0.7043488076	0.1508650089	0.3506980309	0.048714698	0.6753789134	1.0015530624	0.326174149	0.6745701004	1.3168421975	0.6422720971	0.47018659	0.7187343101
D8B26_008286							8.56498219164189e-09	1.82691207707011e-06	1.05814878925096e-05	2.59453017398345e-06	1.4048654508233e-11	0.1541570483	0.045440519	3.24856184094136e-09	0.0330392665	4.91431313779793e-07	0.0104029627	6.82559174000096e-08	7.98724300132042e-07	0.2912474177	9.37889632318343e-05	2.00299882645887e-06	0.3518957123	1.1850395925	1.281325953	1.292700451	0.2235877501	0.4478383913	0.3565322681	-1.1793670235	-0.8680005864	-0.9331256583	-0.1208250081	-0.2572385809	-0.7254089262	0.2262752791	0.2046087938	0.207365043	0.1677721665	-0.2419077949	0.0134788747	0.1744847415	0.188360222	0.2472124237	-0.1132124669	-1.3915132289	0.2843590423	0.6099696536	-0.1996811616	-0.4659706428	0.9865805051	1.067158323	0.9260539848	-0.9242580275	-0.9462696273	-0.9132378819	-0.0182449316	-0.5401755117	-0.2522664004	0.2511733113	-0.9054171181	-2.2521584688	-1.3467413507	-1.6144976201	-1.0377542786	0.4926137751	0.5615449279	0.5767433415	-1.2636956512	-1.0439912214	0.2197044298	-1.5695066868	-1.1727814045	0.3967252823	-1.9248692367	-1.2791947423
D8B26_008287							8.35725329871657e-10	2.15845417652729e-10	3.34227373793448e-07	1.02109634098934e-07	1.92667327115274e-13	0.9270501959	0.0489715386	9.19050218371532e-09	0.0053610315	2.43243557731767e-09	0.9075318237	1.01080676009516e-06	5.72841110187165e-10	0.0044711299	0.0062670775	2.69537037084079e-07	0.2693638539	1.0454467589	1.3190593589	1.147443598	0.1886802511	0.2968777547	0.0172416215	-1.2564578682	-1.2489017475	-1.4974889703	-0.0401713786	-0.4651651725	0.2222511	0.1307584924	-0.0777912546	-0.2266576522	0.0258793127	0.5907989299	0.2122299768	-0.4325232128	-0.1080703032	-0.34834551	-0.0566937039	0.033990453	0.6825148458	0.3318321718	0.0012275107	-0.3273005448	1.1069195596	1.2637147081	1.1752726549	-0.4819838876	-0.5491323616	-0.5923824458	-0.6567114567	-0.6673465215	-0.7590150671	-0.0144749447	-0.997898745	-2.4949325521	-1.4970338071	-1.2643021747	-1.2405432703	0.6135382548	0.4347771383	0.0237589044	-0.8960305381	-1.4293822722	-0.5333517341	-0.7768004916	-1.1354359561	-0.3586354645	-1.7135542577	-1.8685564699
D8B26_008288		hypothetical protein	CIMG_07524	RhoGAP and Fes/CIP4 domain-containing protein	HISTO_AL.Contig317.Fgenesh_Aspergillus.12.final_new	RhoGAP and Fes/CIP4 domain-containing protein	0.028109731	0.2341946994	0.1057752327	3.09491904621788e-05	1.78123364480618e-07	3.14078961988078e-13	0.0050067093	1.63712369322941e-08	6.51484860031365e-05	4.23931010656905e-08	0.6785935327	7.22955516542411e-09	0.6943511751	3.59352112113532e-08	0.0027575543	0.2075766031	0.000573627	-0.6109349447	-0.6540747411	-0.6364786426	-0.4379391559	-0.421429434	-0.4682255331	0.1090139985	0.0915270853	0.1226122001	0.3041592126	0.3572188306	-0.0426974806	0.3078769616	0.1442733208	0.0257997691	0.398306972	0.0276007642	0.2842164439	-0.6338156098	-0.641108854	-0.4938641054	-0.8177289025	-0.2458495545	0.1193205228	-0.7436992192	-0.4961218054	-0.9630137302	0.8751388187	0.7452964635	0.773206373	0.589788131	0.4717279069	0.5662647227	0.6437631552	0.6797336958	0.6701363646	-1.4324680315	0.1905789941	0.740987799	0.5504088048	0.8402053714	0.79039383	-0.5074149155	-0.3378425345	-0.0498115414	0.8710514544	0.045944718	-0.8251067364	0.5399778937	-0.1607805836	-0.7007584773	-0.2544201256	-0.1346592861
D8B26_008289	CDC6	cell division control protein Cdc6	CIMG_07523	cell division control protein Cdc6	HISTO_AL.Contig317.Fgenesh_histo.36.final_new	cell division cycle protein	0.0004136753	3.6040969120145e-09	0.0502731706	0.2186780415	0.4757962591	4.07219021731226e-06	0.3721378761	2.88464970952627e-11	0.7364022471	1.06172712184991e-13	0.0003902704	7.76202111493247e-11	5.84844721014114e-11	0.8937002923	2.67196125200063e-05	3.71208559982346e-08	0.9710017323	-2.4182959043	-1.9625157836	-2.0119093822	-1.5796603061	-1.3227632352	-1.4152331239	-1.8998482139	-1.7018420995	-2.0346839919	0.8208073247	1.0026287779	0.7993300782	1.547743436	1.6475182048	1.5172430813	0.7613870987	0.6041069153	0.8317256154	0.7464348624	0.7340372064	0.8061669895	-3.625366957	0.9351654344	0.5982555679	0.4589607362	0.5200170988	-0.3106688177	-0.266804243	-0.1899910688	-0.5189314803	0.6504352329	0.7280028065	0.684654426	1.6302477661	1.7656903287	1.4679556193	-1.8413016683	0.7090027973	0.2653280258	-0.4436747715	3.022068336	3.7140645017	-0.0625510255	0.1946679811	0.6919961657	2.8807144032	2.9085635257	0.0278491225	2.3307531312	2.3112741653	-0.0194789659	0.9860986866	1.9353138589
D8B26_008290		hypothetical protein	CIMG_07522	UBX domain-containing protein	HISTO_AL.Contig317.eannot.1539.final_new	UBX domain-containing protein Ubx2	0.0015704823	1.27855141452597e-11	3.29381865182378e-08	0.0678948269	4.79911074726176e-06	5.53005644186909e-14	0.1653730055	3.84233452412941e-10	0.003136956	5.53739432363577e-07	0.0050845998	3.92715008596319e-08	5.0015746905438e-11	0.007561716	2.21390174826551e-07	3.42354716452186e-08	0.3505326084	-0.7531185006	-0.7036554241	-0.6257519863	0.0740943631	-0.0395902416	-0.0817754639	-0.2487107529	-0.1175290137	-0.2025336485	0.1413370737	0.0428805221	0.2317524599	-0.1999946863	-0.0320339171	-0.153890802	-0.100962748	-0.0328160234	0.0304177997	0.0543736448	0.2711031502	0.2999155975	0.6467858102	0.220827425	0.0356459508	0.0415822262	-0.1057338771	0.0505310563	0.6211642404	0.6396399073	0.4852718139	0.3370101465	0.2856406704	0.1927400379	-0.251352526	-0.5283344544	-0.52492983	-1.2818154813	0.6787331233	0.5045605833	-0.17417254	0.8333235801	0.5656572456	0.3042497788	-0.1344655969	-0.2676663345	0.6604183741	0.9116793959	0.2512610218	0.8519789128	0.7154567508	-0.136522162	-0.3140263043	-1.0204080146
D8B26_008291		serine/threonine-protein kinase 4	CIMG_07521	STE/STE20/YSK protein kinase	HISTO_AL.Contig317.eannot.1538.final_new	serine/threonine-protein kinase	0.4553430005	0.8096769954	0.751598447	0.8249657156	0.5605898439	9.08303597478021e-09	0.0242683449	1.59406241935028e-05	0.0684673658	1.55529245417259e-11	3.69855197865036e-06	1.66603410517734e-10	1.46628940828569e-08	0.036282897	8.54111939388442e-07	1.89911356900706e-06	0.0736615737	-1.2712280464	-0.9107094326	-1.4322144135	-1.1362727474	-0.9913624688	-1.2702000216	-1.0446209061	-0.9934335187	-1.1883889111	-0.0857536553	0.0377189836	-0.362696811	0.8264121156	0.7941455767	0.8430479386	0.9376705873	0.3646444076	0.6672777772	0.3725937265	0.2749226846	0.3410036937	-0.9349249228	1.1831272512	0.6227810846	0.3005783095	0.3453887132	-0.2979758537	0.3848817478	0.5770929667	0.4539870422	0.151129609	0.4450116401	0.4381559109	0.6276183058	0.4044215881	0.5261700482	-1.6830729329	0.0808886006	0.1403930692	0.0595044686	1.0814315329	2.0380426051	0.3079380056	-0.4541228616	0.9566110723	1.879722003	1.535632282	-0.344089721	1.8537368898	1.2867877543	-0.5669491355	-0.1475185384	0.0470316667
D8B26_008292		meiosis-specific serine/threonine-protein kinase mek1	CIMG_07520	CAMK protein kinase			0.1343559557	0.5856153669	0.0278921346	0.0002414869	0.0584244199	0.1509722548	3.88816769178228e-06	7.20759104946887e-07	0.0793894208	0.7941944511	5.66917299676509e-07	6.18980872078726e-09	0.0159345097	5.23928376835511e-06	0.0237803706	9.17256622721818e-09	0.0226449651	0.3414840291	0.4199068653	0.2545298434	0.5631709522	0.5717607187	0.7633047288	0.0379636101	0.1769626834	0.0338479172	-0.4135854574	-0.3868655569	-0.8288242191	0.3950530264	0.3807126851	0.3442438249	-0.7087246427	-1.1058385655	-0.6428506552	0.1907985013	-0.0257139371	-0.0949639992	-1.6918488715	-0.6762661698	0.2607239409	-0.8998694253	-0.5559251449	-1.1026333704	0.6090047943	0.5650690209	0.4035539613	0.2356859244	0.3472126831	0.3816864949	0.695145273	0.5304718555	0.6316166806	-0.200010195	0.2960721499	-0.2559751979	-0.5520473478	-0.8774925246	0.0348122019	-0.2449675842	-0.8561414809	0.9123047265	-1.1507642726	-0.3317162988	0.8190479738	-0.5919708603	-1.2695900028	-0.6776191426	-0.2213612387	0.0797695911
D8B26_008293		conserved hypothetical protein	CIMG_07519	hypothetical protein			0.2124631954	0.6879386754	0.0369239623	0.006442576	1.10424985201831e-05	4.08320242541139e-06	0.0014573249	4.56756780747032e-09	0.0650864685	2.29823291442989e-05	0.0005511774	5.71597457076023e-11	2.58536883453874e-05	3.91704006228578e-06	0.0079660514	2.26935729309476e-10	0.0005605772	0.8963517798	1.1277533372	0.972140926	0.5866868165	0.7510583391	0.645169457	0.3981998661	-0.1024133021	0.1559213648	-0.2838505713	-0.347179311	-0.8200190021	0.358002125	0.40860148	0.0728063988	-0.8553585851	-1.0995109165	-0.7481531067	0.2857927409	0.2847236703	0.140112839	0.0444511682	0.1049523196	0.2830331536	-1.110173471	-1.4825901179	-1.086891691	0.0228127458	-0.4186757536	0.4371447737	0.0983393634	0.3958185789	0.314360044	-0.1917872049	0.239305845	-0.4769360995	1.0143654236	-0.3298074754	-0.8288918359	-0.4990843604	-1.4718714326	-0.7366751608	0.3697849159	-0.7250030493	0.7351962718	-1.8887870813	-0.7575473963	1.131239685	-0.7963419731	-2.1467371932	-1.3503952201	0.2674970403	-0.0920946532
D8B26_008294		hypothetical protein					0.569705066	0.9987782116	0.1956948422	0.1524655751	0.8531145976	0.8405307499	0.3757732452	0.5817979837	0.8804659247	0.9589260125	0.6336312836	0.0742658187	1.07613868847058e-06	1.5037723095636e-07	0.4145729757	0.0023687955	0.1088195768	0.6154964035	-2.4547528431	0.5411519051	-2.4842204803	-2.5734990505	-1.0551278066	-1.2675401755	1.1437904797	-0.2686515938	-0.8624920425	-2.5231140849	0.3932973438	0.4438744536	-1.0970167352	-0.5966760444	-2.7322052404	-2.5384800962	-2.6400279712	2.9077179698	4.9828953245	4.8441505704	2.9376784189	0.3792697377	-0.7028852008	2.153768948	3.5261143502	2.6253722867	-0.8157638926	0.2729176359	-1.4397018816	0.4104258242	0.6045476553	-0.7084343127	0.0691718302	-0.1347886686	-1.9562630168	0.2519092643	-1.6559148841	0.203289331	1.8592042151	-0.6418439391	-0.0557556509	0.198066063	-1.1050491093	0.5860882882	-2.2650353319	4.8408088414	7.1058441733	1.0522143149	2.9411185637	1.8889042488	0.7151144345	-0.0019124496
D8B26_008295		alcohol dehydrogenase	CIMG_07517	alcohol dehydrogenase 2	HISTO_AL.Contig317-snap.120.final_new	alcohol dehydrogenase II	0.7125358816	0.1155171864	0.028205661	0.4504566414	0.003802131	0.2396186274	0.5724205817	0.0231037548	0.5474151574	0.0004737218	0.1708827798	0.0095563724	0.0020808593	5.01098995039513e-06	0.0149497081	0.0012383129	0.9927689728	0.6980981195	0.77361199	0.4040521852	-0.6343672704	-0.5919279822	-0.4349441838	-0.988204339	-1.1443903857	-1.011402874	-1.0649942377	-0.1047239222	-0.6540509858	-1.2749941963	-1.6120686929	-1.5687689812	1.224725192	2.8989041668	1.2784852346	-1.4731260203	-1.2235478249	-0.9564228829	0.1971146979	0.6441604468	3.4528376073	2.156713667	3.5938660673	1.2758494753	0.0467366936	-0.0121943174	-0.0622683932	-0.2764999331	-0.1736633526	-0.2250450983	-1.2465512164	-0.8386625802	-1.0723358729	0.6256861182	-1.1756426492	-1.66920029	-0.4935576407	-1.2258255198	-2.1182685676	-0.4498970751	-0.3685373526	-0.8924430478	1.1723706858	-1.8100719135	-2.9824425994	1.5668789502	1.5610615063	-0.0058174439	-0.231602049	-1.0426853743
D8B26_008296		conserved hypothetical protein	CIMG_07516	hypothetical protein	HISTO_AL.Contig317.Fgenesh_histo.24.final_new	SWIM zinc finger family protein	0.0003379585	3.6375957516497e-05	0.231832108	2.8887410951726e-05	5.55750863519004e-07	0.1900808998	0.0004177397	1.53637599254274e-10	0.5487131621	7.15191619626304e-09	0.0105775252	7.95257331302404e-12	0.0027030639	4.52496407618194e-09	1.0156657546089e-06	4.00051491429746e-06	0.0038037304	1.2419698215	1.11955331	1.1598855243	1.0431100564	0.9262851593	0.9797099995	0.1152209341	0.047067345	0.051440783	-0.9303923419	-0.9521130765	-0.64545661	-0.3159035505	-0.1856755948	-0.1458870625	-0.7898372044	-2.0632380706	-0.9423935243	0.3363694355	0.8632065288	0.6296060933	-2.2595048975	-1.1174738606	-1.2562123275	-0.126608304	-0.2422256674	0.4106305989	0.8737655047	0.9187131513	1.0978244222	0.071223503	0.2249875964	0.116750184	0.2011121101	0.0114358373	-0.466945806	0.2317088565	-0.195603205	-1.1044695369	-0.9088663319	-2.0228404681	-1.3856890089	-0.1438897505	-0.9700729855	0.6371514591	-2.4222433701	-0.5154635303	1.9067798397	-2.5400239102	-1.1096680759	1.4303558343	-0.821058626	-1.0100904019
D8B26_008297		conserved hypothetical protein	CIMG_07515	hypothetical protein	HISTO_AL.Contig317-snap.118.final_new	SAP domain-containing protein	0.246899876	4.22098011693484e-10	0.7826849018	0.3495184565	0.1926818256	1.10661750955251e-05	0.9739588638	1.21446617412354e-07	0.003340672	5.9007544586573e-10	1.35616437726745e-13	9.42678820463454e-08	5.17048166162855e-09	1.51406932424043e-13	0.000406265	0.8694724983	0.0006735944	0.2683876984	0.5656963792	0.1699423192	0.5123161221	0.1591991923	0.4722326063	0.4731775156	0.7301244596	0.4917640674	-0.9962434693	-1.095554279	-1.7556138902	1.5325154481	1.8253077624	1.729461058	-1.3531439523	-0.9745010921	-1.3631470779	1.5385731209	1.4236732951	1.8241528579	-2.5536250125	-0.5884717377	-1.4393011301	0.3856851033	0.8101046316	0.1742259818	-1.2055292976	-0.6454961271	-0.8649161226	-1.2173796071	-1.4273241575	-1.2769056046	1.2130423455	1.3164224053	1.1411481873	1.2544053035	0.0543430025	0.2340431784	0.1797001759	-1.603561147	1.3721417389	0.4676342817	0.0120860716	2.9757028858	-1.5623733156	1.265920894	2.8282942096	-1.641911488	0.034650868	1.676562356	-0.361241915	2.1589127607
D8B26_008298		conserved hypothetical protein	CIMG_07513	hypothetical protein			2.67286260400004e-05	6.29980223928803e-08	4.46303994923414e-05	0.0026948854	6.14756821923036e-09	0.2462721754	0.1739392425	3.81075203357858e-06	0.9642530032	1.25406865533327e-07	0.3397484104	0.0005848851	1.17798367207766e-06	0.0335931479	0.0023074837	6.97871499518151e-09	0.0696399457	0.8889744503	0.8423325458	0.6788084833	0.1222022075	0.1582419676	-0.0733140642	-0.4940606369	-0.520387712	-0.4685640154	0.0549927509	0.1610873754	-0.4529264127	-0.0893427704	-0.3896421618	-0.2543326038	0.4198247511	-0.2503769064	0.5061658673	0.0682185837	-0.3007337443	-0.0854446605	-0.9367422294	-0.0219792354	0.0108169925	-0.6629105329	-1.0205491244	-0.6009853478	1.0735811126	0.9726622485	0.8963565699	0.164594609	0.1361193667	0.2163414377	-0.10948938	-0.1288846781	-0.5106551032	-0.1834303822	-0.7361344394	-1.2980207287	-0.5618862893	-0.8791093272	-1.0481741423	-0.0091333616	-0.2497940029	-0.1690648151	-0.5732351385	-0.9335234685	-0.36028833	-0.8989691758	-1.4919226968	-0.5929535209	-0.8127457066	-1.222471163
D8B26_008300	NSD3	conserved hypothetical protein	CIMG_07510	C2H2 zinc finger protein	HISTO_AL.Contig317.Fgenesh_histo.10.final_new	C2H2 zinc finger domain-containing protein	2.00323989592918e-20	7.06727145222642e-22	1.2936150186499e-07	0.0445092853	5.07640833960991e-10	5.87003074228624e-20	1.96894115508267e-06	3.21509714388157e-10	0.5553130432	5.45778073959155e-10	0.5121062806	3.75260807508308e-09	7.37016029346611e-07	0.0486839028	0.0044924776	9.96020661712563e-07	0.4429794709	0.4374488423	0.4794090992	0.5895322785	-0.228938902	-0.2549312275	-0.4529355124	-0.7006569323	-0.7185632677	-0.3352981105	-0.5824700891	-0.432107786	-0.9199734759	-0.5643097374	-0.580653186	-0.5096700321	-0.3873421262	-0.6759203401	-0.3682057591	-0.0828579414	-0.2682120129	-0.2583542446	-1.0229774021	0.0319210431	-0.0141992929	-0.3115109669	-0.3928722914	-0.2030276479	3.3067429903	3.1903565313	3.2078531087	0.1289149431	-0.0273263997	0.3070989051	-0.3145588091	-0.5582075966	-0.5131966517	-2.7342321447	-0.8158134275	-1.0896218552	-0.2738084277	-1.1430231236	-1.0505057907	-0.0860815261	-0.7875173116	0.0925173329	-0.9754852073	-0.7180040669	0.2574811404	-0.6000191528	-0.7816525404	-0.1816333876	-3.0897379567	-3.6986564093
D8B26_008301		conserved hypothetical protein	CIMG_07509	hypothetical protein	HISTO_AL.Contig317.Fgenesh_Aspergillus.172.final_new	SRPBCC superfamily domain-containing protein, DUF3074 domain	0.5577603858	0.0030401965	1.28505815432103e-07	0.0191811881	2.98202329127058e-10	0.2837677859	0.0006815912	1.25032008989884e-06	1.40664071841824e-08	1.67766535267801e-13	6.08031598939008e-08	0.0081480275	2.11414645143258e-12	5.8205219539111e-10	0.1051587947	1.52208296027271e-07	0.0150832193	-0.8843341543	-1.2197865745	-1.0176583418	0.3011924073	0.1908008499	0.3039475493	0.584986908	0.501661683	0.8601863239	0.1438153999	-0.1102865549	0.3216022741	1.0715370537	1.2383944208	1.2178831889	-0.2836434987	-0.3716028174	-0.7698259954	1.0964366058	1.0502958645	0.881462532	-0.1595517429	-0.5711190358	-0.5413810942	0.2646469815	0.1878760889	0.4283689903	-0.4165682282	-0.7344270224	-1.4135496279	-0.5194260182	-0.5030244507	-0.8670650191	0.1780490062	-0.1863761648	-0.2535177869	-0.2529120836	1.295351973	1.6770875878	0.3817356148	1.1445585971	2.2098520189	1.2630090517	0.7453253784	1.0652934218	0.5563648379	2.031254316	1.4748894781	0.5285404784	1.34843433	0.8198938516	0.1463211351	0.6939308836
D8B26_008302		conserved hypothetical protein	CIMG_07508	hypothetical protein	HISTO_AL.Contig317.eannot.1503.final_new	stk19 superfamily domain-containing protein, conidia-enriched transcript	0.0003936451	8.38321510828038e-06	1.4362058734874e-06	1.00201121229924e-07	4.77873122590143e-13	0.447106538	0.4478709066	6.95230312306175e-07	0.2524758398	1.7038803249454e-06	0.6300142773	9.99296448108772e-05	0.0047026138	0.1627129444	0.0080705424	8.90801207411421e-06	0.3953761923	-1.4043687464	-0.4813627226	-1.4224058038	0.2458310357	0.1027440656	0.1919075097	1.3535130396	1.5765313214	1.4383289296	0.3078059953	0.0500355383	0.3179488094	0.2514650975	-0.1285928676	0.2273579139	-0.1832477168	-0.1637510216	-0.1089230503	-0.3913596521	-0.3964054755	-0.5498256306	1.2073198862	-0.8473223772	-0.0688803723	0.2700041226	0.0348514581	-0.0551508023	-0.9374308528	-0.8370295601	-1.0121479305	-0.2740168734	0.639723869	-0.0037083115	0.5366974619	0.3915931059	0.1222706077	-0.2079311465	1.3095600768	2.5851456239	1.2755855471	1.3532852705	1.2541028712	-0.2358896148	0.1676398262	-0.0991823992	0.9777999308	0.6801732466	-0.2976266842	0.9275820329	1.236927753	0.3093457201	0.9777142978	1.2820613395
D8B26_008303	TPS3	alpha,alpha-trehalose phosphate synthase subunit TPS3	CIMG_07507	trehalose-phosphatase	HISTO_AL.Contig317.eannot.1531.final_new	trehalose phosphate synthase	0.0217599163	0.0929998608	0.0002478664	0.0001666042	0.8080226007	0.0230004277	0.0067055987	0.0019400914	9.86164036019131e-11	7.37137675138346e-08	0.0012013091	0.0001520997	5.39086494070691e-12	9.12032484017574e-08	0.1272747622	2.21488265219556e-06	0.0342958353	-0.3755751116	-0.2896754943	-0.1686628797	-0.9485592307	-1.085732491	-0.980371065	-0.2357430013	-0.4327577743	-0.0539373476	0.2987736923	0.2599580461	0.1420677739	0.7510236755	0.8502429298	0.6629374718	0.6410560546	-0.1353257644	0.5644748575	1.2616287825	1.3089587774	1.4730620919	0.6241645707	0.5070727136	-0.2417411647	0.5440674409	0.4799803782	0.8215871277	-0.6536502617	-0.7893969429	-0.7217374983	-0.2053103287	-0.3881700675	-0.203856854	-1.1171619375	-0.9528079932	-1.2108831759	0.4369544278	-0.7250305718	0.0405839829	0.7656145547	0.51450839	1.0326143869	1.835639602	0.4859410449	0.5181059969	0.643276982	1.6309264067	0.9876494247	0.3736006951	0.9258817572	0.5522810621	0.4655217729	-0.3660707872
D8B26_008304		conserved hypothetical protein	CIMG_07506	hypothetical protein	HISTO_ZL.Contig658.Fgenesh_Aspergillus.22.final_new	hypothetical protein	0.0001367374	1.55947896600961e-09	6.46388009360405e-07	5.60770814609822e-07	3.38974011840456e-12	0.0041683631	1.03694348362377e-05	1.07874085574188e-12	3.38564891668076e-06	1.03513473660858e-08	1.2808195645227e-06	3.05370429811376e-12	0.0887430783	3.33702157897993e-11	0.0117781144	0.0048851957	0.5786965427	-2.2436621406	-2.0072150088	-1.8432851493	-0.0023096021	-0.0217948763	-0.1263539833	1.4174806258	1.2017896686	1.3890915355	1.3502933204	1.350177484	1.829808156	0.6062389049	0.1974326606	0.1704864305	1.1191124428	1.9394027802	0.982308839	-1.6409612332	-1.330811947	-1.4120137037	-1.9149074713	-1.2406553958	-0.0132130413	-0.864705562	-0.168930263	-1.3792166969	-0.8371481188	-1.0687063351	-0.893116678	0.5447564572	0.3199938699	0.1632662572	1.4064104989	1.4314900186	1.5894672564	-1.1093732353	1.9880811651	3.3775179188	1.3894367536	3.5482000152	2.3528848212	-1.1587038514	1.1487454766	-1.195315194	3.3810452802	0.6103644007	-2.7706808795	1.3986216733	1.0686682337	-0.3299534396	1.2900813033	2.4022154372
D8B26_008305		conserved hypothetical protein	CIMG_07505	thioesterase	HISTO_AL.Contig317.Fgenesh_histo.171.final_new	thioesterase	5.4820404401812e-06	3.32852840666886e-09	1.68855543278942e-09	1.40580010741169e-09	3.77698331225004e-14	4.10531188181331e-08	4.70597921093162e-05	2.07081094839253e-14	0.2579723239	1.4016358931962e-13	0.0075387969	3.85291082400878e-14	7.88127007235469e-10	9.02765923691814e-10	4.09148524142556e-07	6.94631385150603e-09	0.9696234099	-4.616879436	-3.5418056544	-3.2528539312	-0.4275798317	-0.4563772984	-0.4812692639	1.2949706895	1.2592840914	1.3308718323	1.2935862339	1.3590445893	1.5943579144	1.0367877361	0.8685719333	1.0111298302	1.0306330435	1.6377045662	1.1575435376	-0.2078502129	-0.3015983347	-0.6880395242	-0.5514728359	-1.0592554441	-0.2851458601	-0.3389401263	-0.2810069859	-1.0032783811	-0.6693265736	-0.8779110858	-0.9680237337	0.8643475013	0.4819684104	0.2461473648	1.0072436131	1.1966037704	1.3378178562	-3.0191191512	3.379683	5.1306450642	1.7509620642	5.2496602387	4.8117877683	-0.1977639599	0.8515983704	-0.4378724704	5.1025337909	3.4191269333	-1.6834068576	3.2630447253	3.2436576197	-0.0193871057	1.3789427171	1.9904325771
D8B26_008306		conserved hypothetical protein	CIMG_07504	hypothetical protein			0.9972358942	0.0024114684	3.29911593544819e-11	3.52462149806862e-08	0.0025681143	0.0654849573	0.9401167187	0.0366973861	0.0019699755	0.0255214139	0.9913946392	0.1588780517	0.085581165	0.0035387645	0.0305230238	0.0328654792	0.5402525155	-0.0197720885	0.038204375	-0.0990573282	1.8798172575	1.7648672797	1.9924842738	0.5392558192	1.0133303999	0.3473523128	-0.5441212032	-1.0394947313	-0.0173156754	-0.5434334503	-0.8652335808	-0.3230120089	-0.4173403446	-0.2236152003	-0.4119679029	0.0080367739	0.4392508364	0.4250866137	0.4764393266	1.0879556468	0.4912275355	0.4134875737	1.0197873684	0.3226370168	-0.6760989403	-0.42278671	-0.3899790546	-0.5314391089	-0.6676576126	-0.3900634734	-1.4813346001	-1.882331946	-1.3131654493	0.4889833725	1.9086453099	0.6556122872	-1.2530330228	-0.5144512509	-0.5174730408	1.0336831587	-0.0243190731	-0.0030217899	-0.3256922505	0.3652703051	0.6909625556	0.7141512512	0.4894132308	-0.2247380204	-0.0011488052	-1.062172827
D8B26_008307		conserved hypothetical protein	CIMG_07502	hypothetical protein	HISTO_AL.Contig317.eannot.1530.final_new	hypothetical protein	0.3523859453	6.08677422745864e-05	0.0005440611	0.6374882189	0.0015793356	0.2322573245	0.0416491634	0.0154892851	0.000145955	1.69806663218808e-11	7.40256731788220e-09	8.68944671304125e-11	3.33215060261516e-12	0.1078019505	1.68976592640953e-07	4.42755017121279e-08	0.2939345682	-0.9693959069	-0.941635086	-1.0158613727	-2.2047324904	-2.1223996825	-2.3485041749	-2.1316430392	-2.1888053742	-1.7829152242	-0.5022865549	-0.3337014393	-0.1157105611	1.4852200125	1.7351848386	1.583237531	1.3617792051	1.7878849003	1.1668464805	1.9753876217	1.8250880432	1.6256507036	-0.8166362993	1.2964045785	1.6527657916	1.5486455324	0.746708651	0.3379103995	-0.6521750225	-0.6883263863	-0.5070331622	-1.1832060448	-0.5174988474	-0.907102097	0.5856437936	0.5507489865	0.6644616963	-0.3492027721	-1.2506319529	-1.061571913	0.1890600399	0.6582584507	2.5770175121	1.002003085	0.6009773053	1.9187590614	2.4141289395	2.7816373395	0.3675084	2.2695421373	1.8871202179	-0.3824219194	-0.2919216266	1.225811655
D8B26_008308		PCI domain-containing protein	CIMG_07501	eukaryotic translation initiation factor 3 subunit M	HISTO_AL.Contig317.eannot.1528.final_new	PCI domain-containing protein	5.61612435464562e-10	0.0141084464	2.05103381359256e-16	2.04075227939152e-08	9.83394511121893e-11	3.99430156072715e-06	0.2938390987	6.57930830312776e-16	1.19648997395112e-06	0.0423402278	5.89222565072611e-14	3.34268926526842e-11	1.40791163326071e-07	0.0016356735	0.0106807702	0.1019731346	0.0005910951	-0.4336104959	-0.5250981274	-0.5990849519	0.6200356375	0.6719521219	0.6478858833	0.1913872083	0.0906675956	0.1130445862	0.5769421936	0.5727940709	0.5424459653	-0.4529013867	-0.3482287172	-0.3391520396	0.245190282	0.0979561897	0.1409387793	-0.0781075136	-0.0807552177	-0.0435111852	-0.2798868461	-0.4110384794	-0.2134589878	-0.6372509136	-0.503903995	-0.7235686489	-0.0586260814	-0.1643748085	-0.1951218726	0.5502968864	0.4518734031	0.4573468465	0.099084711	0.0555699605	-0.0377320525	-0.3809369347	1.165492185	0.6509280886	-0.5145640964	1.0829058597	0.139369465	-0.4190138735	0.0764040534	-0.9435363947	0.680523197	0.4514591803	-0.2290640168	0.2266646267	-0.1189276105	-0.3455922373	0.6255648716	0.1774464038
D8B26_008309	URA6	adenylate kinase	CIMG_07499	UMP-CMP kinase	HISTO_AL.Contig317.eannot.1502.final_new	uridylate kinase	1.19219242035287e-07	8.68220903388105e-13	2.28105372343002e-17	4.10192579498852e-08	5.10338181035775e-21	0.0004534133	0.0603303649	1.9013008401843e-10	8.37109031682142e-12	2.1115228917373e-06	0.0006460245	2.90043293210574e-09	0.0001992312	0.0002681579	0.0632415691	0.9287485505	0.07969958	-0.7708443166	-0.9623855372	-0.8264438253	1.0316412455	0.8775004849	0.9884923819	1.690844319	1.5373518245	1.6431907011	-0.0494344194	-0.0079732861	0.2191836213	-0.3114415811	-0.3687848119	-0.2285336182	-0.0726287485	-0.055422113	-0.0508625543	-0.3452012328	-0.4913320488	-0.4809156472	-0.969125369	-0.843035876	-0.3064301053	-0.8132616833	-0.6142224166	-1.0040637443	-0.3302502577	-0.5142928261	-0.5435739345	0.3378773645	0.1329914513	0.2436901665	0.7593031847	0.7254569305	0.7729362771	-0.3978005297	1.8156096739	2.4741303283	0.6585206544	0.9032957835	0.5489215391	-1.0531237675	-0.1900036022	-0.3543742444	0.7901210676	0.4033810426	-0.3867400251	0.2993822601	-0.0104053694	-0.3097876295	0.695498856	1.2042447769
D8B26_008312		conserved hypothetical protein	CIMG_07496	hypothetical protein			6.51274207057887e-06	0.0557846091	0.1772234384	0.119512697	0.0036076502	1.82932371375509e-08	0.2539184749	0.243112601	1.56972530715643e-05	0.2303001602	0.9710083574	5.54531202567796e-06	0.0523851684	0.001337359	0.0008670805	0.0168125991	0.0402181145	0.4386375127	0.8037242091	0.5612874927	0.8161635237	0.7090736773	0.9089973951	1.0318600609	1.2674249896	0.8976471776	0.3496913574	0.3788546407	0.4404758045	0.2368325573	0.4228063727	0.4920929367	-0.4288739525	-0.2234195156	-0.5659754902	0.3172971316	0.2676940565	0.214291221	-2.6956282321	-0.8617194906	-0.2276673951	0.302726238	-0.8534357086	0.1825275681	-1.2925660579	-1.1431582989	-1.2401185185	0.1808413593	0.2713647288	0.0332984676	-0.8092473186	-0.8326355718	-0.3511649285	1.8181426512	0.2226271808	0.473368075	0.2507408942	-0.2005134931	-0.1935955731	1.0807072188	0.2346608276	0.00691792	-0.9991348982	-0.3296740383	0.6694608599	-1.3910093152	-0.4924556325	0.8985536826	1.3829683305	0.5438398593
D8B26_008313		conserved hypothetical protein	CIMG_07495	hypothetical protein	HISTO_AL.Contig317.Fgenesh_histo.153.final_new	MARVEL domain-containing protein	0.2688320655	0.0001018204	0.0026514892	0.7646678382	0.0055077978	0.6036285052	0.0016788768	5.08795574739403e-06	0.0818645968	0.0007734381	0.0571184747	1.22891042703386e-07	1.27247570058193e-06	0.3683136892	0.0007409423	5.31642037641671e-05	4.45566067474542e-07	0.5615972612	0.5516315834	0.4573310538	0.1027205597	-0.0356918633	-0.0365239164	0.1087277064	0.0450793241	0.0348599456	-0.4431554388	-0.2902745607	-0.4209313857	-0.0197073639	-0.1480218042	0.0317324977	-0.4664957337	-0.9248472861	-0.4827522479	-0.5316221993	-0.4959514849	-0.3369815975	-0.1220263451	0.727312437	1.9618138639	-0.2073489536	-0.0233195156	-0.4956677519	0.3090334767	0.5545559319	0.4637691235	0.2074533548	0.2301681804	0.2710748036	-0.3582647183	-0.2623834795	-0.5168934572	0.0881454436	-0.5147439799	-0.4595769941	0.0551669858	-0.9072515858	-0.5644103591	0.3286619506	-0.6188461033	0.3428412267	-1.1417657473	-0.9713553078	0.1704104394	0.823341318	-0.8194640028	-1.6428053208	-0.2002600389	-0.8049268661
D8B26_008314	CND2	condensin complex component cnd2	CIMG_07494	condensin complex component cnd2	HISTO_AL.Contig317.eannot.1487.final_new	condensin complex component cnd2	4.43746477307641e-05	0.0005848682	1.70526777905197e-16	0.3157028124	2.25839317872149e-17	0.0006011696	0.8375866712	0.3631138499	0.0045080022	0.0034055804	0.0004245694	3.22166250218493e-05	0.7880863785	9.88908106921805e-05	0.3419338615	1.43468092351546e-07	6.01667440505306e-06	0.2872501653	0.4301081059	0.4270073362	-1.910583327	-2.0297944033	-1.9254528381	-2.0045196611	-2.1459184565	-2.2547225261	0.3010365369	0.3947916307	0.1617996756	0.7154424879	0.7057682281	0.6349504984	0.8898600409	0.8956895988	0.7628044462	0.6878264308	0.2900679025	0.2968715389	0.0753907064	0.854851664	0.4126158076	-0.3501311259	-0.3838079339	-0.4601699296	0.7613252758	0.7293484618	0.8144121316	0.1952678181	0.4193296284	0.2018674788	0.2703870601	0.3100282705	0.5390012753	-0.3858476152	-2.3355779365	-2.5092688552	-0.1736909187	-0.093229616	0.304394128	0.3165601623	0.0257208524	0.397623744	0.4694089086	0.0276640733	-0.4417448353	0.148683265	-0.778878757	-0.927562022	-0.5047980837	-0.3980136495
D8B26_008315		sodium/calcium exchanger protein	CIMG_07493	sodium/calcium exchanger protein	HISTO_AL.Contig317.Fgenesh_histo.150.final_new	sodium/calcium exchanger protein	4.46184175850289e-16	7.86835209213962e-18	0.069065791	0.4080218489	0.0076627978	8.40265754998821e-16	0.9611912405	0.1502690846	1.64234517861205e-07	0.0231862112	0.0007633745	0.8566554375	0.0165001439	0.0295921696	0.0749779931	0.0002666546	0.3412258051	-0.1367482589	-0.1644859496	-0.1315144402	-0.3792478625	-0.3399779904	-0.4186775435	-0.5154724028	-0.6461117016	-0.3201560009	-0.1735092222	-0.1804832802	-0.6278858845	0.1050382922	0.2409484712	0.0732548992	0.0411681018	-0.4534161896	0.0426391468	0.0193793481	0.2269854644	0.2114605187	-0.272045489	0.2368090566	0.2263840331	0.2880542591	0.2960704579	0.5054486964	1.912969089	1.7866530021	1.8560609997	-0.2383361558	-0.3809114169	-0.3530042009	-0.6063093346	-0.832170748	-0.8988597643	-1.9963674244	-0.2354658526	-0.3499219453	-0.1144560926	-0.1817853908	0.282398812	0.9143348952	-0.0076935531	0.4641842028	0.0230799501	0.3029009854	0.2798210353	0.3259509876	0.5191102025	0.1931592149	-2.1704592621	-2.6283035076
D8B26_008317	RPB11	DNA-directed RNA polymerase II	CIMG_07491	DNA-directed RNA polymerase II	HISTO_AL.Contig317.eannot.1482.final_new	polymerase II polypeptide J	0.0693762148	2.02634346756945e-06	1.72680279663964e-06	1.59040768580233e-05	5.55058992270704e-12	0.0012281166	6.74383534893377e-08	7.86823153782354e-07	0.0165151808	0.9500652725	1.30422497128458e-06	0.4504522804	0.0211129161	0.0036413009	0.0162088303	0.0847563888	0.2222852872	-0.0638787779	-0.0313344189	-0.2424569985	0.4810664957	0.540527973	0.5025362093	1.0026104585	1.1045397745	0.9959955141	0.4439221355	0.4341451556	0.7174009406	-0.1510453324	-0.2175257633	0.0314082588	-0.178338792	0.2635139871	-0.1642907927	-0.3895681364	-0.3618176768	-0.3826623953	-0.4437627857	-0.5726634849	-0.6248947868	-0.2675349882	-0.0301826189	-0.4957894205	-0.6502276833	-0.4974273585	-0.4288256634	-0.3511438311	-0.2090969033	-0.3014816843	0.2133145792	0.0864630061	0.2385058053	0.4279498238	0.6211569275	1.1470800929	0.5259231654	0.6440525524	0.0069635373	-0.2819006061	0.8278287105	-0.6370890151	0.0830173971	-0.2632678038	-0.3462852009	-0.476230376	-0.2112851155	0.2649452605	0.2441736657	0.7168139672
D8B26_008319		2-nitropropane dioxygenase	CIMG_07488	oxidoreductase	HISTO_AL.Contig317.Fgenesh_histo.147.final_new	hypothetical protein	0.0022434647	0.4319577354	7.14322809290283e-11	0.0010349161	3.25158843721438e-07	1.23858038658142e-07	1.08023322790411e-18	1.36679630918951e-21	5.94292119034615e-14	7.04855907522876e-08	6.51250773721574e-22	9.13514342257324e-22	4.4815424759708e-10	6.79161544979408e-22	4.05937116069122e-06	1.44671575809987e-07	2.82689792986898e-10	-0.4790941889	-1.0447318336	-0.7988879017	0.5942514674	0.5033496114	0.5906686211	0.1889961336	0.0590918762	0.0495487073	2.7389245221	2.6649576225	2.9800012947	-1.6774949507	-1.9674106469	-1.828532629	2.8204817829	3.0386697849	2.7345081215	-2.3418068496	-2.284887393	-2.2214323128	0.7588639186	-0.02129096	0.371931782	-2.0064435903	-2.0219339598	-1.9726558723	0.4141432062	0.1951892607	-0.1119155316	-0.1628892443	-0.2271193927	-0.4386698983	0.3928576704	0.2213794827	0.2893822892	-0.9516745409	1.3247955993	0.8624295344	-0.4623660649	3.5563723525	-1.0619347976	-2.1245747425	3.0689982417	-4.6183071501	3.6261960862	-1.5132917166	-5.1394878028	1.0388917008	-1.2332293875	-2.2721210883	-0.4643004301	0.1109654041
D8B26_008320		conserved hypothetical protein	CIMG_07487	hypothetical protein			9.55037504060277e-06	1.42553720574878e-05	5.72297939314475e-14	0.0649907962	1.30451051088848e-12	0.7478207807	0.2250982469	4.58532022045752e-08	0.2123549825	6.343625195299e-08	0.8611594529	0.0002389487	8.4536712452139e-08	0.0078042186	1.31883742501178e-06	3.19921266585206e-10	0.1491441943	0.8412812415	0.8011071218	0.7964006881	-0.9017715161	-0.8974778542	-0.8734506783	-0.5795131259	-0.767541512	-0.5720994048	0.1080420831	0.1424574035	-0.4353057666	-0.0374801444	-0.076137317	0.0029885929	0.5243878013	-0.0684742552	0.5038030988	-0.1054944882	-0.0382706489	0.0536661624	-0.057447632	-0.1287683517	-0.118488491	-0.4350922596	-0.4218214708	-0.2801201691	0.7785900583	0.7399283633	0.7960989645	0.0740129046	0.0690224442	0.1711202777	0.1110311503	0.2036936792	0.0771230508	0.0418501967	-1.7039447295	-1.4523712397	0.2515734898	-0.8740887447	-0.8492823515	-0.1674737883	-0.1658189613	0.0248063932	-0.4917648604	-0.8416776602	-0.3499127998	-0.9289579224	-1.1864021642	-0.2574442418	-0.6664195867	-0.6399583665
D8B26_008321	RAD7	DNA repair protein Rad7	CIMG_07486	DNA repair protein Rad7	HISTO_AL.Contig317.Fgenesh_histo.123.final_new	DNA repair protein Rad7	4.41929682809667e-06	1.86556463246298e-06	2.59125320910435e-15	0.0075520237	2.77301956781633e-17	7.03455539754872e-12	0.0789712116	1.53385650801971e-17	4.88117685718025e-05	2.33628928362049e-11	8.79947319645206e-10	2.72303142887361e-07	1.35287666571878e-14	8.53191354688619e-09	1.03589278801111e-13	5.96570367681051e-16	0.9503658856	-1.283813675	-1.3079083444	-1.2433973613	0.2982934812	0.2729342242	0.3410016879	0.573000109	0.5382490452	0.620417003	0.6104969059	0.587848857	0.6556080119	-0.3149154873	-0.1435356092	-0.2559303117	-0.5432533482	-0.7066683303	-0.5936170704	0.2180364379	0.1329339424	0.1408193553	0.4925056594	0.1080574928	0.6943716193	0.3659837507	0.3514173801	0.6260933344	-0.0696181904	-0.0134184694	-0.2948695102	0.5788903651	0.4339811111	0.2955011032	-0.7749636657	-0.7099076007	-0.6806239027	-1.1610996552	1.5820868731	1.8551668596	0.2730799865	1.8958481986	1.0393361034	0.4842054545	0.180129679	-0.8565120952	0.6642969497	1.4399862965	0.7756893468	1.7501765655	1.7399994676	-0.010177098	0.5546188643	-0.6059690063
D8B26_008323		conserved hypothetical protein	CIMG_07484	hypothetical protein			0.5548327404	1.11835363063681e-10	1.30822084817298e-06	7.83960423306078e-09	0.0289833327	0.874119319	0.0396593855	0.0074904998	1.96276824934717e-12	0.0443720946	0.4720238755	1.94319754169501e-05	0.2608145346	1.27355863830457e-06	1.03722171308152e-05	0.0054077206	1.73925932153152e-07	0.0286224488	-0.1456292905	0.0041814246	0.3701844003	0.4629101073	0.4206494621	-0.1139737629	-0.3018514156	-0.2193417198	0.1180235232	0.0780526922	0.3404076996	0.1239983661	0.0864028223	0.1456856235	0.3708823775	0.4328399317	0.2126361006	-0.0274792243	-0.197812632	-0.1256225864	0.5721534336	0.4834551578	0.5152008437	-0.2699279073	-0.1795334291	-0.3348215213	-0.0992395328	-0.0502778047	0.0171022699	-0.0041019258	0.0291386605	-0.0111804314	-0.9203375446	-0.9637018944	-0.8476947223	0.013823228	0.454020006	-0.1741911134	-0.6282111193	0.2141425837	0.1552482149	1.0340003442	0.1750211272	-0.0588943688	0.3744729047	-0.0877186198	-0.4621915245	0.5459113706	-0.2456356385	-0.7915470091	0.0529446845	-0.8649289014
D8B26_008324		hypothetical protein	CIMG_08586	CMGC/SRPK protein kinase	HISTO_DA.Contig93.Fgenesh_histo.102.final_new	protein kinase	0.0021019475	0.7484546712	0.0385255824	3.20839809016714e-09	1.859881719604e-07	5.90109772372301e-06	0.0060986335	3.57231464207346e-07	0.0001248819	0.0691259685	4.04229266476606e-05	8.10003560193819e-07	0.4028113992	9.8572805949305e-06	0.1074724687	0.9329460264	0.1599436441	0.5599071984	0.6542464263	0.5165223023	0.7879493005	0.9755890903	0.8481272692	-0.5240018955	-0.2472151896	-0.7449824376	-0.3220089204	-0.472242946	-0.6976054784	0.1173390593	0.4159507078	0.3887720195	-0.3911318744	-0.6155771188	-0.2138868906	0.446069246	0.5653607798	0.3279465307	1.7876808492	0.1755009115	-0.1124026922	0.5007653789	0.7693361695	0.5580890966	-0.477823416	-0.361803179	-0.2961997648	-1.0430470774	-1.3060667767	-1.1498946966	-0.7323998425	-0.2060431231	-0.4808190165	0.9663658663	0.2971379664	-1.0818574936	-1.37899546	-1.0701757211	-0.2588183789	0.7788103567	0.6487177898	0.8113573423	-0.9775039153	-0.1201189045	0.8573850108	-0.3883768397	-0.0139497013	0.3744271383	-0.7525276446	-0.0712628692
D8B26_008325		conserved hypothetical protein	CIMG_11511	hypothetical protein	HISTO_EA.Contig33-snap.186.final_new	hypothetical protein	0.271341812	0.0005190781	0.0127119989	5.63714840429412e-05	0.0240600465	0.5571873992	0.2200681518	0.0016905777	0.9474194658	6.84217730586074e-06	0.0651910175	9.80731072065595e-05	4.18971656594712e-06	0.2429583319	0.1633242937	4.88564033976901e-08	0.0039534254	-1.1627281027	-0.7735457306	-0.8920708712	-1.83158252	-2.4772544387	-2.238991114	-0.3359262655	0.4179168167	-0.3529792277	-0.2488482138	0.6853400305	0.3089697099	0.6490534369	0.8890449588	0.8479247875	0.374608613	0.6502107644	0.6448782046	1.0919417467	0.991677095	0.5967843206	-1.0535398106	0.0884912263	-0.0502472406	1.6752571301	1.0439097682	1.4415089793	0.0837888082	-0.3678033465	-2.2609951097	0.0174669181	-0.4991453035	-0.2622472299	0.5504413722	1.0196705571	0.7390192809	-0.2627581858	-1.2321226995	0.850806816	2.0829295155	1.2084882597	1.7556476377	0.0208693645	0.4590757726	0.547159378	1.5071035932	1.8301525988	0.3230490056	0.7985238339	2.4517428899	1.653219056	0.4866543013	1.4720200874
D8B26_008326		conserved hypothetical protein					0.5846739074	0.0591640579	5.72925331717881e-08	7.87051742770879e-05	0.0026733089	3.31079869033385e-06	0.0608473027	2.49452948830508e-05	0.0207322834	0.0536244899	0.002743762	8.07559571983814e-06	0.2063438936	0.000264401	0.5542173668	0.060381726	0.0841718273	1.1355855736	1.3753903216	1.1111722595	-2.1135089342	-2.2027875044	-1.532413167	0.4057341406	0.0156961688	0.17702201	-0.3689237486	-0.3868677924	-0.9058425084	0.5832604536	0.6273317656	0.7251259012	-1.3141879795	-0.2417691315	-0.3948473072	0.1859832671	1.1235814087	0.9134953441	3.4889622106	0.7499812838	0.4047919394	1.5078017529	2.0708552961	1.8697065471	-1.6889779294	-0.4559064916	-1.5164493125	-1.4376972316	-1.0056319757	-2.1291361448	-0.5794819485	-0.0621584754	-0.1348900617	2.4234955036	-3.1445565338	-0.99055702	2.1539995138	-1.7505327313	-0.5456101451	0.9120382861	1.0010915702	1.2049225862	-1.8661032325	-0.3608394994	1.505263733	-0.2613868558	0.5268598103	0.7882466661	-0.328128798	0.9658470724
D8B26_008327							0.1587327421	1.54780266916015e-05	0.031174185	0.9274345937	0.0223998389	0.7179797746	0.1824650966	0.0121359115	3.86104011110125e-05	0.7623725965	0.0256492434	4.13101491564162e-05	0.0529837423	0.0056468901	2.59266130970554e-05	0.3633793914	0.0004253822	-1.5361566686	-2.7319367973	-1.3209945498	-0.4394763396	1.3972445088	-0.5953461666	0.0402383711	-0.0264782706	0.5916679758	0.7347931213	0.007056883	0.478683469	-1.4182720013	-2.9591631901	-0.5112899192	1.9448071158	2.0423169448	1.6063500307	-2.2274469795	0.7296372095	0.5600472023	2.6604944647	3.2720107849	2.1898558464	-0.6594679065	1.1334531786	-2.6060079778	-2.6779103475	-2.3261944132	-1.7168858358	-1.4517206307	-0.409601893	-0.2486526727	2.9619128775	1.6584167051	1.8540158703	0.4003274635	1.9627548797	2.0395747709	0.0768198912	2.2449420758	0.2980396297	-3.6988578174	1.1617986049	-1.9469024461	3.7050410716	1.7488143026	-1.956226769	4.478416667	0.896081976	-3.5823346911	1.4834709344	4.3972249106
D8B26_008328		hypothetical protein	CIMG_07480	C2 domain-containing protein	HISTO_GB.Contig114.Fgenesh_histo.28.final_new	C2 domain-containing protein	6.14058972758532e-10	7.70639482914555e-16	2.76296197770255e-06	1.41122956953416e-05	0.6643584716	8.44744188251405e-17	6.60034891363926e-10	0.0180926116	0.7568428157	0.0595069493	0.6177695337	4.50166257974432e-08	0.2029756962	3.41110791766978e-09	2.47682945914284e-05	0.5755416934	2.54489289736011e-05	0.5248341105	0.6055003217	0.6396251617	-0.0380040883	-0.1947830044	0.0502078144	0.5472996126	0.528810596	0.5413235706	0.4300586456	0.3309598454	0.1809692048	0.4192327753	0.2826430508	0.4243514408	-0.116844835	-0.4666191797	-0.1006683916	0.6964822277	0.747653412	0.7514305563	0.8721759403	-0.203450635	-0.4268641045	0.7028287884	0.4501402681	0.7257673432	-2.6535990078	-2.4574006511	-2.2207509707	-0.9446593892	-0.784425083	-0.8401704897	0.3226350327	0.4919681723	0.181341939	3.0664670212	-0.6501738883	-0.0503701271	0.5998037612	-0.2753467502	-0.2132593843	0.0405950786	1.1809655834	0.0620873659	-0.8156788702	0.143344544	0.9590234143	-0.8164262243	0.068832123	0.8852583473	1.6101546875	2.8126125583
D8B26_008329	CSX2	ARF GTPase activator	CIMG_07479	ARF GTPase activator	HISTO_GB.Contig114.eannot.1125.final_new	ARF GTPase activator	0.0073392429	0.4410593722	5.20811210674382e-09	0.0029323257	2.74598777203981e-12	9.3097839114318e-05	0.01955215	3.91349426787943e-11	0.4928191596	6.60579919067813e-05	4.0051544367246e-06	6.78743019197788e-10	0.0063397795	1.61414919159085e-06	0.0048071414	6.34639352681955e-05	0.7086254558	0.5521876497	0.6152400802	0.6037575587	-0.1977444691	-0.1473123814	-0.2742371341	-0.4971007051	-0.579890011	-0.5396210186	-0.338314802	-0.3530706804	-0.5446069871	0.1071409509	0.204811283	0.1531378743	-0.0630272537	-0.5938970021	-0.1776795788	0.2197803792	0.3708691255	0.3390243839	-0.2458599137	0.2867756177	0.1962502742	0.1308612279	-0.1478612597	0.248907932	0.1904295469	0.1338965667	0.1119463142	-0.1638961899	-0.1779910114	-0.1114752351	0.2504031946	0.2423879533	0.1957777203	0.4427770153	-0.7967489903	-1.1284106568	-0.3316616665	-1.0016428754	-0.4351696951	-0.0750650725	-0.2611433343	0.5664731802	-0.8662259846	-0.2772843636	0.588941621	-0.4061168852	-0.4691661784	-0.0630492932	-0.2977225258	0.0826723926
D8B26_008330		conserved hypothetical protein	CIMG_07472	hypothetical protein	HISTO_GB.Contig114.Fgenesh_histo.22.final_new	hypothetical protein	1.01517881818537e-07	6.73971305725108e-12	6.10675189614378e-05	0.1187807605	4.67856776719328e-07	0.0137956171	0.6187025982	6.51938055945147e-05	3.96966847789279e-05	1.94020515748846e-06	0.4097666605	0.0001954857	0.0025134725	5.80027626674137e-08	0.097616202	0.0001031478	0.0002994813	0.2848145156	0.543854437	0.434859344	-0.2752612923	-0.2539141718	-0.2463780782	-0.4349042219	-0.6923816759	-0.4719949374	-0.2661340365	-0.0406644863	-0.4686804124	-0.3179591793	-0.3674742746	-0.4635917234	-0.0276868035	-0.6535036367	0.1253245653	0.9534389423	0.8034778201	0.7459981792	0.6285404113	0.2047812568	-0.2046682864	0.975828452	1.2265943452	0.9509155195	0.6869264985	0.8308165778	0.8124065426	-0.2861374514	-0.415654083	-0.3812629395	-1.0911027915	-1.5278654947	-1.3213574304	-0.3546973042	-0.6716443266	-0.9414687697	-0.2698244431	-0.6681785612	-0.8057492987	0.9283076986	0.095538293	-0.1375707374	-0.5889873707	0.4056912834	0.9946786541	-0.3929418581	0.5882358507	0.9811777088	-1.1184141584	-2.0887543015
D8B26_008331		phosphatidylinositol 4-kinase	CIMG_07471	phosphatidylinositol 4-kinase	HISTO_GB.Contig114.Fgenesh_histo.18.final_new	phosphatidylinositol 4-kinase	0.3412081677	0.2712072557	2.77035851561958e-09	0.0114260776	5.34231121568155e-12	4.45208284924373e-07	0.118935248	4.10886023940026e-08	0.1711098523	0.0003674839	0.00235051	4.40040133504302e-07	6.88087178628952e-05	0.0870873563	2.97837387532962e-05	1.22624469173122e-05	0.3853007965	0.9846765644	1.003282409	0.9659529764	-0.464803279	-0.4316038361	-0.3320101702	-0.8685676478	-0.9144556548	-0.8803897036	-0.0557640231	0.1406746464	-0.7077045504	0.3960601866	0.4362862321	0.2285910734	0.1987340052	-0.4398401384	0.0895103081	0.2020113348	0.2637008616	0.2775024656	-0.1537501485	0.0538996759	-0.2653412164	0.071828809	-0.5102069155	0.4213602873	-0.1285339176	-0.0576985954	-0.0970170835	0.0645459425	0.196191674	-0.0022947486	0.0928093974	0.1045890102	0.117773769	1.0794226636	-1.3935997364	-1.8719924329	-0.4783926965	-1.1904251765	-0.6329877675	0.246672824	-0.2888212591	0.557437409	-1.0332132205	-0.7354926351	0.2977205854	-1.1312024218	-0.8937134495	0.2374889723	0.1778187462	0.1997620721
D8B26_008332	CHK2	serine/threonine-protein kinase chk2	CIMG_07470	CAMK protein kinase	HISTO_GB.Contig114.fgenesh_plus.17.final_new	lanosterol 14-alpha-demethylase	5.81885528914267e-06	0.1869936233	0.136438195	1.34856617458629e-11	6.80422152678552e-11	8.34510041282502e-17	1.18689501628793e-05	2.39159504266379e-17	0.0123269522	3.85545849055939e-15	0.0005114181	6.77389059036929e-18	6.39881044466704e-16	0.001802004	8.24961387735333e-10	4.8028985545328e-13	0.8734104903	-0.9481108563	-0.8152442551	-0.8838969839	-1.0339726058	-0.9843587504	-0.9821379236	-0.1186928131	-0.1892785688	-0.2842576704	0.3771384541	0.3722785233	0.4330357978	0.1272805558	0.2331413764	0.0704105629	0.4504153419	0.5053270788	0.408446865	0.2012383466	0.1970390503	0.3030418469	0.1042866832	0.0960750845	-0.056175981	-0.0165330984	0.0566621245	0.0693483079	0.4816532429	0.3282884738	0.4247013796	0.0292771451	0.0427523389	0.0361222306	0.3422454084	0.2517563653	0.3706969222	-1.2975085053	-0.1143209625	0.6890084843	0.8033294468	1.2793220049	1.0272296918	-0.178051159	0.3584891108	-0.2520923131	1.3398290584	1.1201530258	-0.2196760326	0.8956614837	0.9158026715	0.0201411878	-0.3766756112	-0.0922276545
D8B26_008333	ERG11	cytochrome P450 51	CIMG_07469	cytochrome P450 51	HISTO_GB.Contig114.eannot.1121.final_new	lanosterol 14-alpha-demethylase	0.034184713	5.0089786243279e-10	0.0007046256	1.60685482554619e-09	9.51478473496372e-06	0.0387998877	0.8711370479	4.13726130786797e-05	0.7192393183	6.59953299843843e-13	5.96895169817401e-08	6.80858404114527e-12	2.00497255131587e-14	0.0036155697	1.83032300870957e-07	9.97073045443788e-10	0.6423191452	-0.7839775779	-0.7352915861	-0.7524907027	-1.1853980969	-1.2136770541	-1.2310513196	-0.1390437252	-0.1355639466	-0.1448715812	-0.3287005353	-0.2607118559	-0.0146003949	0.5371736961	0.7933199779	0.5972385225	0.43816785	0.8188144223	0.3000643537	0.6848019206	1.0115723907	0.9146945088	-0.2042681499	0.0644413457	0.4114501358	0.2044031262	0.4024203607	0.314924254	-0.5974915128	-0.4538670687	-0.4334436456	-0.3146188965	-0.1417687567	-0.2109091806	0.5438425468	0.5333177716	0.7110984037	-0.2598384521	-0.4527003654	0.6176629358	1.0703633012	0.5559111029	1.3992595306	0.0468258588	0.0230989388	0.8433484277	1.2755795174	1.6328210534	0.357241536	0.9756485154	1.0556705021	0.0800219867	0.2729737121	1.0925952198
D8B26_008334		conserved hypothetical protein	CIMG_07468	hypothetical protein	HISTO_GB.Contig114.Fgenesh_histo.11.final_new		2.68194290557212e-05	0.0417429892	3.0587854736936e-14	0.2270989641	1.81911398936496e-13	4.15823250033205e-07	0.3063248356	1.57068667515696e-11	4.61645766795275e-08	0.217445878	4.42424129919227e-10	7.29920557806171e-07	0.0007359237	1.93682826721433e-10	0.4400145463	0.0302817788	0.0306709379	-0.5443293767	-0.6172871194	-0.6852918259	0.8666582272	0.955765483	0.8635109207	0.8031642881	0.7608844469	0.7188543005	0.4563871822	0.4083098762	0.6985959176	-0.4783599084	-0.5079480128	-0.4516488794	-0.047331796	0.3039473258	-0.1097381409	-0.8666497085	-1.1150982564	-1.0647006578	-0.0461950089	-0.5906194607	-0.492065722	-0.8667463235	-0.5150922527	-1.0510298814	-0.0270478165	0.2725560853	0.0485748316	0.6343731489	0.708357479	0.5797413094	0.2393142434	0.3407695222	0.41741556	-0.7128914043	1.5101031434	1.3760009469	-0.1341021965	1.1355397913	0.1361978875	-0.8101481313	-0.1187150806	-0.9993419039	0.6626010793	-0.4165005224	-1.0791016017	0.1324424613	-0.2715196088	-0.4039620701	0.5413634677	0.2334546145
D8B26_008335	CRK1	serine/threonine-protein kinase crk1	CIMG_07467	CMGC/CDK/CDK7 protein kinase	HISTO_GB.Contig114.Fgenesh_histo.30.final_new	serine/threonine-protein kinase crk1	1.31382935431335e-06	0.4450423697	1.95730257210895e-15	0.0012738825	9.15664987340119e-18	2.71507653918597e-13	0.0079305077	2.82256937577112e-19	8.98593580164979e-11	0.0301142625	1.63886926320287e-17	2.18122884144253e-17	0.431640202	4.40705464499167e-17	2.72108832807507e-10	0.0194279073	1.25006446383792e-10	-0.7874949225	-0.8806536977	-0.8933836136	0.3966234697	0.3860358247	0.3194445679	0.5867630386	0.6663579527	0.6280424078	0.8015869492	0.858480084	0.8605567262	-0.6837198546	-0.7333724935	-0.6241676376	0.5704988772	0.643286302	0.4939713708	-0.8475364703	-0.9613712933	-0.9176311013	-0.0335240435	0.1956589425	0.1988192509	-1.0724358656	-0.7091798248	-1.1911701845	0.2371619159	0.1025123795	0.1654450264	0.5782873996	0.658880285	0.6533173733	0.0858965355	0.0100144494	0.237999874	-1.0219854535	1.2192065008	1.478808125	0.2596016241	1.6922577458	0.1740299812	-0.785758509	0.2114592611	-1.5182277645	1.4210893749	-0.0645505932	-1.4856399681	1.0274391847	-0.2154839748	-1.2429231595	0.4588130312	-0.0621969632
D8B26_008337		conserved hypothetical protein	CIMG_07465	hypothetical protein	HISTO_GB.Contig114.Fgenesh_histo.12.final_new	hypothetical protein	5.95621969780209e-05	0.1313708807	0.064928202	8.63775071314393e-09	1.83524184487897e-07	0.0837895795	1.97368934425407e-07	2.31463160358467e-11	0.0122304284	0.0081797631	3.48000801159895e-09	7.39216692209985e-08	1.04420611287912e-08	0.4533915747	7.20527503825679e-07	1.22943079773587e-06	0.1284432327	-0.8344840167	-0.6936486072	-0.9496622326	-1.1040210587	-1.8692972058	-0.995127666	0.4828971354	0.6732759036	0.4876622834	1.2379700945	1.0712996143	1.3921652034	-0.3933298364	-0.2457952045	-0.1121054813	0.3267146343	1.05145318	0.4635807211	0.7076001047	0.8323293046	0.6292709679	1.1058273634	0.869346777	0.9762256629	0.4548917577	0.3907137291	0.5870703537	-1.8356872963	-0.9933362438	-0.9496248423	-0.0184605643	0.1213067373	-0.2705872321	-1.0726346785	-0.7945789784	-0.7292203833	0.4947294027	-0.4925527072	1.37423437	1.8667870772	2.0607822492	0.5954750306	0.6348616745	1.2980831277	-1.4653072186	1.4322263067	1.5624181339	0.1301918271	1.7853742346	1.3276999334	-0.4576743012	1.2574285242	0.4553427589
D8B26_008339		conserved hypothetical protein	CIMG_07463	hypothetical protein	HISTO_GB.Contig114.Fgenesh_histo.7.final_new	hypothetical protein	7.49975043293364e-05	5.10877542890858e-05	6.82528734850442e-07	1.71153967933459e-14	7.05978515815495e-12	0.0007282627	0.9971519295	0.243112601	0.1426695608	7.6031377670042e-12	4.24665109658014e-12	0.0620444177	2.02752515302078e-11	1.42516237432363e-09	0.6428769856	5.07494940263006e-10	1.33165538501904e-06	0.8862233978	0.9466564091	0.9280539138	1.7697367707	1.6498428333	2.014634346	-1.3908328992	-2.0183581799	-1.5527176206	0.9402146524	1.0700853149	1.3051714745	-1.163097435	-1.3869593283	-1.4949022124	0.6415917806	0.6416758544	0.5401279794	-1.3157566515	-1.4110491667	-1.3002554488	0.9399165773	0.4518972239	0.9547047862	-1.0015341706	-1.0345836858	-1.790532965	0.0997626326	0.0063390358	0.6835516777	1.2472403734	0.9741568793	1.0235378707	-0.8445257466	-0.9435166858	-1.0664995877	0.703215328	0.8958871767	-2.5603557672	-3.4562429439	0.1852957212	-2.2834606784	-0.4186381252	-0.0006089084	-2.4687563996	-0.3106073105	-2.26862917	-1.9580218595	-0.1333705307	-2.2257327283	-2.0923621976	0.8891199576	-1.1616072252
D8B26_008340		diacylglycerol acyltransferase	CIMG_07462	diacylglycerol O-acyltransferase	HISTO_GB.Contig114.fgenesh_plus.2.final_new	diacylglycerol O-acyltransferase	0.4675710135	2.45295645884712e-07	6.90646867407562e-05	0.0143466551	4.91149389742203e-08	0.0720744585	0.2761914346	0.000301281	0.0516912024	2.36347730400792e-08	0.0026033316	0.011191099	0.0586291617	0.5117913516	0.565070888	0.147543882	0.1201525176	0.5646816364	0.5649300729	0.5747925335	-0.1824870072	-0.3060311954	-0.2203456285	-0.8640351049	-0.7100097863	-0.6448118164	-0.0277098644	-0.338269432	-0.0275370515	-0.8195892986	-0.613820189	-0.8010117325	0.28856078	-0.0066097032	0.0648873119	0.2632834039	0.1913097652	0.2699915862	2.2720115792	0.7849875312	-0.1049369565	0.7338903731	0.5932253077	1.045461262	0.1522606658	0.3000574738	0.2712652656	0.017697367	0.1796744517	0.0914422504	-1.5271016741	-1.2441179172	-0.7859862599	0.3322433149	-0.8048295852	-1.3122130257	-0.5073834404	-0.7012192443	-1.3177645469	0.455990086	-0.220814581	-0.6165453026	-0.4504949651	-0.3289301602	0.1215648049	-0.1417084314	0.2633172284	0.4050256599	-0.1481613484	-1.441511318
D8B26_008341		conserved hypothetical protein	CIMG_07461	hypothetical protein	HISTO_GB.Contig114.genewise.4.final_new		0.0031138415	0.0022729693	4.96104271713326e-16	1.3559310977729e-08	3.48864468158906e-19	4.9683713217039e-12	1.5701885017198e-10	5.09765431165702e-17	0.7944965464	2.56452009882387e-16	0.0022400695	2.91966811874282e-17	3.300227698007e-16	0.008713359	1.04757066665571e-09	1.14623312476269e-14	0.4730435508	1.8170122439	1.9568192609	1.8300562945	-0.137643325	-0.1694527593	-0.3976927781	-1.6259466635	-1.6784303239	-1.5796055652	-0.5955469057	-0.5523290515	-0.4707010334	0.0266374847	0.0675449905	-0.2062034028	-0.4630490763	-0.6865724587	-0.4021388677	0.1553060304	-0.1492122309	-0.2393591918	0.6107829036	-0.3274738485	0.1161985897	0.0229691103	-0.514641399	-0.273615929	0.6685071281	0.5148649559	0.0969006032	1.0034235697	0.7839193105	0.8620301299	0.0075353859	0.0632710075	-0.1341641886	1.3965159333	-2.1048559769	-3.4944483441	-1.3895923672	-2.406860067	-1.9218441104	-0.041912489	-1.4381175208	0.4850159566	-2.3805266122	-1.9782773269	0.4022492853	-1.8456052036	-2.0341840852	-0.1885788816	0.4277733871	-0.4834156881
D8B26_008342		kinesin family protein	CIMG_07460	kinesin family protein	HISTO_BQ.Contig243.Fgenesh_histo.2.final_new	kinesin family protein	0.0036131604	3.70436652371853e-09	9.30198442197396e-13	2.00288409858485e-07	3.06301548213295e-17	2.63772831254747e-08	2.84158932203703e-08	4.58150056206153e-17	0.1722393663	3.31889293616712e-17	0.3324328373	8.51846903587906e-15	2.8767459075236e-17	0.000138166	7.08706980246223e-09	1.58937025367361e-15	0.0072965841	1.6898324281	1.5291733596	1.4304584739	0.1056495762	0.3448782355	0.2740228523	-0.5937235519	-0.5048384576	-0.6686585664	-0.5114444902	-0.4661369778	-0.8722062949	-0.3993931288	-0.53746345	-0.5027863316	0.1747729143	-0.297748995	-0.0201741758	-0.4121015011	-0.6782201543	-0.5581003863	0.1520634239	-0.040695785	0.2005121751	-0.6140973781	-0.3688256353	-0.3297202931	0.7684514468	0.6138350468	0.8457328747	0.3350187503	0.507371281	0.2893267514	-0.2061303772	-0.3465817205	-0.3320519392	0.813835078	-1.3077916001	-2.1402269855	-0.8324353854	-2.1641979172	-2.0318564296	-0.1863682372	-0.9807416817	0.1323414876	-1.5935325189	-2.1226617407	-0.5291292217	-1.435608335	-2.0177320623	-0.5821237273	-0.3696211575	-1.0316531143
D8B26_008344							0.5098584129	5.01530600057509e-08	0.3787878218	5.91821295432012e-08	2.62846791685563e-09	5.6887333643403e-09	0.7787995779	3.0943361593562e-08	2.17426181588814e-05	1.17334756063167e-06	0.1391892029	5.50239083348189e-09	1.58690318602245e-11	0.0097353987	0.0118041413	6.43427157249707e-10	0.0021357266	-0.9101652001	-1.0160063317	-0.8923732361	-0.8256055474	-0.7217224076	-0.8004168817	0.2813656538	0.4280216749	0.3448973213	0.1296705598	0.078586578	0.4189155416	-0.0861586685	-0.0874633241	0.1147015494	0.0810972546	0.6479441513	0.1794504538	0.7617786398	0.6630408586	0.6310254926	0.5866154378	-0.4943151693	-0.3382237353	0.5854704672	0.5581523466	0.4315295914	0.3232165816	0.5339349042	0.2106216776	0.5945650977	0.2367414104	-0.0998222372	-0.8897851274	-0.8629212987	-0.7963640786	-1.3014329481	0.1545025305	1.2870732266	1.1325706961	1.1444850033	0.9221520512	0.8379292061	-0.0486396199	-0.2223329522	1.2363742485	1.6183050076	0.3819307591	0.6360017394	1.455670476	0.8196687366	-0.108308325	-1.2172101031
D8B26_008345		hypothetical protein	CIMG_07458	tetratricopeptide repeat domain-containing protein	HISTO_GB.Contig114.eannot.1110.final_new	tetratricopeptide repeat domain-containing protein	0.0225132346	0.0069071721	0.0015551779	0.635887312	0.0056012965	0.0003972573	0.3333328484	0.0131003075	6.02624414498189e-07	1.14163592276078e-08	2.34022931661111e-05	1.39354297760228e-05	3.12667015152079e-13	3.10696243398352e-08	0.072885269	1.38025386012846e-10	5.31923094471367e-05	-0.4009774508	-0.4874647729	-0.428060098	-0.0467119955	-0.1414605061	-0.0922584076	-0.2267348141	-0.0992598936	-0.1091597043	-0.3294875605	-0.2584339249	0.0522787413	0.2440709669	0.4018038261	0.298898517	-0.0151509619	0.2735798831	-0.063817007	0.8750712392	0.7079466116	0.7814027702	-0.1470108016	-0.2402967522	-0.1295699696	0.5306726873	0.2995724968	0.7220287632	0.0322252493	-0.0629370317	-0.083130891	-0.2631516002	-0.2355191965	-0.3605513746	-0.3873016917	-0.3662632733	-0.2448420725	-0.4036833886	0.3443184536	0.2920378771	-0.0522805765	0.2587545168	0.7525549576	0.6499136679	0.1090122073	0.4938004408	0.5018500037	1.2234705567	0.721620553	0.2694810872	0.9911618113	0.7216807241	-0.2539410791	-0.3010420989
D8B26_008346		methylthioribose-1-phosphate isomerase	CIMG_07457	methylthioribose-1-phosphate isomerase	HISTO_GB.Contig114.fgenesh_plus.9.final_new	methylthioribose-1-phosphate isomerase	2.14717473258486e-17	4.81163688529756e-11	6.82625124655028e-17	0.3556024941	1.32140106200603e-16	0.2681859538	0.0037378117	2.54085647481825e-16	0.7615515778	3.35837011786958e-11	1.50869395412664e-07	1.56568453064463e-16	4.23179116525572e-13	2.61369453283901e-05	6.41058554304327e-10	1.02124120442667e-06	0.0004215718	-0.9648700127	-1.0006060967	-0.9974235467	0.5626696129	0.5793359327	0.6229894468	0.440691699	0.5226383819	0.5542213322	0.4240845932	0.4098965892	0.5657696402	0.0071328758	-0.1909246976	-0.1539989308	0.4274236101	0.6279107782	0.4205919628	0.2543095622	-0.0053753081	0.0029655768	-0.4570822462	0.1460827046	0.1001133437	-0.3881215625	-0.604651393	-0.3853547815	-1.0350587139	-1.1209065183	-1.1455991799	0.7512248461	0.7377412106	0.7172603048	-0.2299931593	-0.1513980689	-0.0436897876	0.1075922335	1.5756717781	1.4926711768	-0.0830006013	1.4536487256	0.8740761083	0.0298107768	-0.2691418925	-0.5795726173	1.4787608385	1.0661916353	-0.4125692032	1.048386913	0.5592026504	-0.4891842626	1.8303828517	0.951857565
D8B26_008347		conserved hypothetical protein	CIMG_07455	hypothetical protein			4.71504352253459e-08	0.6721054871	0.0001997989	2.50541049979295e-07	7.10364148483658e-12	0.0005620197	0.2688476136	7.4735915730276e-06	0.3979061957	6.61086349884575e-05	3.07388163167655e-10	1.90975246535306e-09	1.32520597319294e-07	2.57088808283167e-14	0.9533489625	3.74317649126291e-11	1.48488037157013e-06	-0.290754774	-0.1884692228	-0.1644765572	0.1629996467	0.2188799385	0.3177067582	0.8341862843	0.9984889924	0.9527717524	-0.8442156095	-1.0934000239	-0.5973203942	0.1210466851	0.336107954	0.3200319497	-1.4611492207	-0.9907956428	-1.287463009	0.3995977279	0.5661339992	0.5139116048	-0.1459616857	-0.0620746912	-0.2990111448	1.0247154523	0.7638023425	0.8734378984	0.1351099641	0.4119484383	0.0697210133	-0.7317920985	-0.7273855568	-0.616384393	0.2132062043	0.1487911537	0.1180582642	-0.4297765936	0.4506406334	1.1441782238	0.6935375904	-0.6324709149	0.4772694706	0.0995241419	-0.1571040373	1.1097403855	-1.0370935107	0.716264853	1.7533583636	0.0119241825	1.1321669652	1.1202427827	-0.9051434712	-0.0520312649
D8B26_008350		conserved hypothetical protein	CIMG_07422	hypothetical protein			3.84432865535367e-07	6.88911083879465e-14	0.7139451154	0.929321153	0.6289850225	1.83329203910092e-09	8.51627165502358e-05	0.0039329449	8.92669664060207e-05	0.0323005837	0.3409984485	0.2319884324	0.5532456808	0.0818625229	3.25393070792982e-05	2.82937142020043e-08	0.8029071411	-0.1447638465	-0.0946825382	-0.0195183644	0.0618173459	-0.352219323	-0.0876046713	-0.2126488112	-0.0268581498	-0.1658198158	-0.56694197	-0.4780964288	-0.1968303676	-0.2126912431	-0.3329782567	-0.3578705816	-0.1797196044	-0.1601475849	-0.2947357217	0.0002727559	-0.0619146277	-0.0072475938	0.7255939993	0.8022712982	0.4877194865	0.6984133774	0.5175633247	0.670906126	0.7447411917	0.8017280777	0.7321797522	0.11973157	-0.0342797642	0.1660866379	-0.8332777706	-0.9090642812	-0.7991136267	-0.8491840878	-0.0401105776	-0.0507619431	-0.0106513655	-0.3277911321	-0.2187862328	0.5446515771	-0.5121011169	0.1090048993	-0.1237788431	0.0600080381	0.1837868812	0.7047641033	0.7497127836	0.0449486802	-0.664874103	-1.6126218977
D8B26_008351							1.26021635215925e-08	2.26821604359445e-09	0.2856074799	0.0013307464	0.0157443309	0.0924148977	0.0539558487	2.59695433552378e-05	0.0413106993	6.15914842464448e-07	0.3684884466	9.61828084068047e-08	1.31013264984504e-07	0.8370237876	0.0105812006	0.0002744347	0.9902461665	0.6894272484	0.7351532326	0.7048967869	0.8788931809	0.9124713584	0.8512234227	0.2838401231	0.3748159605	0.2263907206	-0.1964218089	-0.1169317018	-0.2013287322	-0.4876731144	-0.3814070408	-0.2541097607	-0.6837516737	-0.3257512501	-0.7124991868	-0.5726497945	-0.3988248519	-0.6634770562	1.5974348785	-1.1214384749	0.1846771763	-0.2316871693	0.2598713912	0.0313721541	0.9269819317	1.2300972268	0.7859082558	-0.8162887705	-0.2502690579	-0.6818955224	-0.9220640812	-0.7687634121	-0.8862225879	-0.286166754	0.1721708862	-0.4142916806	-0.5864625668	-0.8791285799	-1.0688218303	0.4941548111	0.4589915192	-0.1896932504	-1.2880410455	-1.2395766099	0.0484644356	-0.7736311456	-0.7696294115	0.0040017341	-1.6242868531	-1.8491433954
D8B26_008379							0.0126007147	0.218852601	8.28938948188805e-05	0.0727764622	0.0095401857	0.947752213	0.1571256908	5.09751927195418e-05	0.9954692559	0.1199543708	0.0023335308	2.72497983287351e-05	0.3713506887	0.0002868418	0.003866827	0.021277386	0.2899955707	-0.5891195234	-0.4894437686	-1.5114609283	0.5891483401	0.7201358901	0.5476111886	-0.0040072667	0.0665538592	0.1496628302	0.6842129177	0.8207066129	0.4687893361	-0.4712348561	-0.2312433342	-0.2723635055	0.0811007406	1.0117914791	1.0525965274	-0.1192550425	-0.1677375293	-1.2604695666	0.9960968978	0.7596163115	0.2941327334	0.1090939339	-0.0004296716	-0.0740083319	-0.3726815634	-1.3276269674	-0.8787830622	0.5594468519	-0.289728151	0.1107965024	-0.3530355318	-0.2553403307	-0.3535240217	-0.0297319063	1.4817023591	0.9305295269	-0.5511728322	1.5241128447	0.5437782555	-0.0021533944	0.4649721534	-0.9803345892	1.5636488769	0.3260462397	-1.2376026371	1.4188360833	0.8848108205	-0.5340252628	1.029408785	0.5161997436
D8B26_008381							0.1112023101	2.92385341920109e-05	0.0027152896	0.0596201499	0.2142777333	0.0011382842	0.0025231961	0.1039996204	0.4023715836	0.3860516472	0.4324212511	0.1558138991	0.1635574991	0.9790520027	0.0786148604	0.0091721213	0.0010526057	-0.0980075295	0.4320373784	0.559672825	-0.6313775907	-1.0255107425	-1.2726742449	-0.2626941925	-0.4522675819	0.2274977827	0.1423539405	-0.6702711953	-0.4299701554	-0.2211309617	0.1360982355	0.0337744238	-0.6278235839	-0.2199736343	0.1780495002	-0.7892978404	0.1020621664	-0.1932297293	0.3982038857	1.0097202059	1.4014964557	-0.3857055853	-2.7137999012	-0.6203710435	1.5027425693	1.0839403497	1.6932489271	0.8908508484	1.1006970318	0.721717505	-0.3999133751	-0.7482637833	0.1481186397	-1.1279617086	-1.2638958228	-0.4460849143	0.8178109085	-0.6034777617	-0.2935868523	0.3493363901	-1.2109416296	0.3098909094	-0.5096105988	-0.4987899531	0.0108206457	0.8309443395	-1.1909691049	-2.0219134444	-0.5204978407	-1.770884951
D8B26_008382							0.0953295559	0.8551230144	0.9581329882	0.9465666169	0.9863133064	0.6152656079	0.0424054227	0.8924527431	0.6176865856	0.8227062094	0.739856379	0.1735061973	0.0149142941	0.2587638104	0.0028857248	0.5220553707	0.0206034902	-1.2837608341	-0.8945784621	-1.0685987153	-0.9240460992	-1.0133246695	-1.0799159263	-1.2923282952	-0.9964748574	-1.0304053077	-0.8872801622	-0.9629397038	-0.8538831972	-1.1658761668	-1.1218048548	-1.8438565854	-1.1720308594	-0.9783057151	3.778127405	-0.3900886443	2.7113854541	2.156397438	4.4978527999	4.2613722136	0.8572891802	-1.1440376661	1.3858490131	-0.7686496426	-0.8405520123	-0.488836078	0.1204724994	2.501114922	-0.1572060585	2.0741324897	-0.6925818836	-0.8965423824	-0.3960886358	-0.6774776135	0.0765504388	-0.0240901496	-0.1006405884	0.1809449827	-0.2981163128	-0.7186913493	-2.5195600347	-0.4790612955	1.623950304	2.7994245435	1.1754742395	3.904005883	0.8431534056	-3.0608524775	2.0230274039	-0.256902577
D8B26_008383							3.29438174561241e-06	4.21704492185705e-07	0.961512678	0.7075832819	0.7237319263	1.1987472435754e-06	8.48048141682391e-05	3.26373986355471e-05	2.75724328296356e-07	9.27308874213079e-09	0.0014494197	0.00062306	2.48020554806849e-08	0.0001540892	0.0078217183	0.0009302889	0.9665294692	1.5507812613	1.0385274678	0.9179464735	1.2584192995	1.1691407293	1.1913587395	1.1416758706	0.8234204619	1.1971479806	-1.2226630682	-0.8508636329	-0.9482580038	-3.3757281908	-3.3316568788	-3.3167430152	-1.266405666	0.6531445149	-0.3511061588	-1.8629750741	-3.8907839927	-2.7759206105	0.7030382752	-0.2704079053	-1.3525628438	0.4186998138	-0.8240030109	-1.3935391659	2.8484492403	3.3088064346	2.8334526149	1.1556077986	1.6025682684	0.8982277976	1.0671924433	0.9233529369	0.3326587955	-1.8152330955	0.0187670835	-0.1275417857	-0.1463088693	-2.1927043076	-4.5262444024	-4.1358498303	-2.1908697894	-2.3335400948	-1.5318643908	-4.1608784551	-2.6290140643	-1.7218573861	-1.6845755327	0.0372818534	-1.8170676137	-2.2056276676
D8B26_008384							0.0263324664	0.2219004524	0.8261801733	0.8939543099	0.9361707662	0.0222916088	0.1708852067	0.0968868954	0.902143323	0.3072294357	0.0141133271	0.0929593238	0.8256500263	0.0659596158	0.2849697713	0.0765846448	0.0442352564	-0.7080010545	0.6689029877	-0.0717012369	-0.7390762727	0.4999710232	0.3274463216	-0.2593615621	-0.5219984137	0.6961344241	0.1456865709	-0.8435582189	-2.7013348484	0.1271534056	0.6047348769	0.4858847654	-1.5247178188	-0.7306001332	-1.0291848554	0.0309485405	0.231353282	-0.2005265143	2.3608945316	-3.3674391511	-0.542703494	0.8252034693	1.2082487602	0.7188829539	1.2012928722	1.2155079076	0.7908691531	-0.2394215253	-0.419695209	0.1497188567	0.0229026596	0.1716137791	1.4159691671	-1.18390535	0.1253202942	0.0452294527	-0.0800908416	-1.0416205262	0.4952979778	-0.0689796966	-0.9663190386	1.5369185039	-1.0245118672	0.1157943239	1.1403061912	-0.9570174947	0.9197202187	1.8767377134	-1.2592068376	-0.6196276756
D8B26_008385							0.0200569576	0.5137333797	0.0790094513	0.8437135654	0.0443117823	0.0094761789	0.0235820767	0.0198519118	0.0669890604	0.0790751305	0.0003774368	0.2217732301	0.004695162	0.000271317	0.7788721739	0.0258677053	0.2354007275	-0.8883450563	-0.3881313719	-0.1877561103	0.0369668544	0.0957869232	0.8213907813	0.5253204833	0.1126367352	0.6037973297	-0.8877930607	-1.3044895202	-3.5173611085	0.3136038758	-0.5122642717	0.8265662399	-0.2911882544	-1.3198555315	-1.8688623835	1.0893913983	0.6097864304	0.7523061555	0.249412388	-0.7240337926	-0.2212262303	-0.0349260735	1.0442991967	1.0914344022	0.9333753888	0.7545766064	0.5158882772	-0.3184821912	-0.7052067524	-0.3378066546	1.3627584526	0.921106396	0.8473240486	-1.2654852401	0.8292430096	0.922404182	0.0931611724	-1.389578693	0.7867995197	-0.7635250526	-1.4632006104	2.1763782127	-0.645660775	1.2705513065	1.9162120815	0.2096191746	1.0717798136	0.862160639	-1.1918633227	0.2848393322
D8B26_008386							0.2311118169	0.6045197323	0.0488203824	0.2240371522	0.4597850867	0.7670053674	0.2110053693	0.0033392371	0.9759018459	0.7543670159	0.001757643	0.0029971182	0.0204076923	0.4792345633	0.0002060347	0.0181980236	0.0118892027	0.6873213082	0.4552934133	0.3822171004	0.1306226733	-0.160494507	0.1126285664	0.3774680863	0.303604953	0.3371550044	-0.4416595089	0.1531864829	-0.5207935395	0.4308104607	0.6952640292	0.6219202641	-0.3318145044	-0.3900806664	-0.0361455164	-1.1190846878	0.1019405109	0.4481843666	-0.7927983708	-1.2702870566	-2.2511586593	-0.1679022961	-1.3384553351	0.2472867354	0.5444824882	0.4611206395	0.2352901192	-0.0779761782	0.207054149	0.2429129376	0.6946220834	0.53127346	0.4969909945	0.0770556095	-0.4863787173	-0.1726621509	0.3137165664	-0.7767108454	0.0708070996	0.0080318285	-0.3655552743	0.847517945	-0.7651055289	-0.5715976757	0.1935078532	-2.2673971417	-0.6795710158	1.5878261259	-0.3340999617	0.1398308805
D8B26_008387							0.0002520038	0.00040348	0.139505229	0.381566913	0.5801137289	2.88789178258781e-06	0.3644853614	0.4211076038	0.0033855586	0.1785444387	0.0428048115	0.2930982232	0.1003787989	0.5963922259	0.0805380407	0.8046645842	0.166010371	-0.5383214298	-0.1491390578	-0.323159311	-1.7635691957	-1.8528477659	-1.9194390227	-0.5468888909	-1.8359979539	-0.2849659034	0.5951248363	2.1044277954	-1.6934062937	-2.0053992632	-1.9613279513	-1.0984171811	-0.4265914551	-1.8178288115	-1.9193766866	-1.2296117407	-2.5204550651	-2.1425572771	3.6583297035	1.0999210223	0.0177660838	0.8237941595	0.5463259167	-1.608172739	3.5293782569	3.625837136	4.2351457134	0.2830802023	1.8106257671	1.5971794727	1.9273266386	1.4338595226	0.3493507685	-4.0946107593	-1.5006907009	-0.5328107272	0.9678799737	0.7012546003	-1.3093426088	-2.9232476379	-0.7861108143	-2.0105972091	-1.0309619739	-1.6281640087	-0.5972020348	1.7455911227	0.2424083733	-1.5031827494	-2.6072453447	-2.4807057302
D8B26_008388							0.3728652338	0.0006944	0.0913000247	0.5251954675	0.0174556393	2.21628276643814e-06	0.2546604206	1.52806443898304e-06	0.0004258425	2.28315975202933e-07	0.6420303562	4.34787984119773e-10	0.0213910755	5.26845715387278e-08	1.41119086589712e-05	0.0787614341	0.0015725615	-1.4855986164	-1.2470951569	-1.1124841378	-1.0113241173	-0.5119738696	-0.7997375096	-0.5242860659	-0.5247188398	-0.6998952155	0.2351928017	0.2246983067	0.4134330685	0.3096125697	0.2849711316	0.5372795799	1.008764316	1.2070549547	0.7852873272	-0.4773666624	-0.6569747455	-0.6489481407	-1.037885719	0.9684902186	0.9362605054	-0.0898130033	-0.6904578872	-1.4799597261	0.328765815	0.6144645766	-0.0115438334	0.5778196402	0.2689873817	0.7717853911	1.2007375671	1.02988051	1.3065775846	-1.6299578388	0.518908767	0.7094186145	0.1905098475	1.5797792933	1.6866097738	-0.771550552	-0.2749985604	0.1068304805	2.2873283924	0.6765236525	-1.6108047399	1.9918278662	0.5731133713	-1.4187144949	0.2248200149	0.828202487
D8B26_008390							0.0027165648	3.00117938582339e-09	1.03279606293363e-05	0.0540956703	0.0020179768	6.44415340653764e-14	7.68300880084146e-11	0.4824878865	8.74328799108244e-09	0.0513408183	0.0126847423	0.1489180197	0.0535946104	0.0018498959	2.56489873266124e-11	0.3056765195	2.4391665712158e-09	-1.0001410696	-1.0751690389	-0.9463419388	0.301156979	0.3410478679	0.267170257	-0.0591983012	-0.0803406628	-0.3260343928	-1.0060314852	-0.8578580711	-0.5400488197	-1.6243198642	-1.6060116483	-1.5450504171	-0.6758664596	-0.0820026924	-1.0455932947	-1.8358212899	-1.5249264008	-1.5482338389	0.9196698583	1.8206927957	2.5758460014	-0.237784983	-0.2780638026	-1.3890608196	2.0343773597	2.2728309833	2.1387660465	1.5064710029	1.7315894275	1.6693933196	0.6249852127	0.5897065485	0.4901956311	-3.1482384938	1.3078841339	0.8537157341	-0.4541683998	0.2017297961	-0.5811276936	-2.1588480286	-2.4212836888	-0.7828574897	0.3945764068	-0.5976490973	-0.9922255041	3.1585630093	0.3109435456	-2.8476194637	-0.5252250089	-1.5705181588
D8B26_008391							3.73376276123554e-06	0.0084091036	0.0002258279	2.01516051016334e-05	0.2367341611	0.4249672412	7.92657992531574e-05	0.0068531743	0.0037885521	0.309079495	0.0633444842	0.00081441	0.6306392159	0.0002836857	0.0001685797	0.1515669218	7.94810741415713e-05	-0.9197747698	0.0974388249	-0.5552350269	-2.4345291528	-3.6233433966	-2.249362062	-0.2667584485	-0.0739985037	0.2936880295	0.7721617857	0.3061871742	0.5991078732	0.1849345088	-0.1297875679	-0.2954459499	0.5704668282	0.9352375138	0.9036521969	-0.9494812984	-0.655362122	-0.5706607104	2.9873697464	1.2769579717	1.1678359856	-0.678768266	-4.0315246361	-0.6314344401	0.1850178344	0.0710701963	-0.904583727	1.93404834	1.8930258423	1.9315529598	0.658228792	1.120712196	1.0813554783	-0.3545421763	-2.2774023085	0.464360525	2.7417628335	1.0467654744	0.3858637858	-1.0586195791	-1.3671230381	-0.6609016886	1.2884069878	-0.2027513149	-1.4911583027	1.9255772289	-0.7720651453	-2.6976423741	2.0593463362	1.0899411885
D8B26_008392							0.6542441186	0.6412052814	0.3527162652	0.782602861	0.5310923118	0.0501004043	0.0668379779	0.6532640223	0.0320784625	0.7441411524	0.4627350211	0.5498300396	0.2271045232	0.0841021182	0.1074933538	0.8385645905	0.1924259161	-0.519579536	0.6065684301	-1.8893799179	-1.7448273019	-1.8341058721	-1.9006971289	-2.1131094978	-1.8172560601	-0.2662240096	-1.7080613648	-0.1987584058	-1.6746643999	-0.4016948688	-1.9425860575	1.2422528075	-1.9928120621	-1.7990869178	-0.3156722921	2.2485617717	0.6682118301	-0.5388528826	3.6770715973	1.118662916	0.0365079775	-1.9648188688	0.5650678104	0.7324972496	3.0935542872	0.2753452201	0.8846537975	0.3018220961	2.4814443574	0.7679244599	3.2415244159	1.0900313369	1.5904850836	-2.1409293146	-1.2075502178	-0.7963295192	0.4112206986	-0.5662977626	0.376217572	-2.2071373831	-2.2447785206	0.9425153345	-0.7516458132	1.2756597488	2.027305562	2.0387316058	0.256779259	-1.7819523467	-0.4624485566	0.4424256405
D8B26_008395							0.2341778683	0.0771444704	0.9785768668	0.671163383	0.6258821772	0.0040138543	0.2298390848	0.364114141	0.116620942	0.914076648	0.3297003941	0.3851064359	0.9857428177	0.3900461388	0.163112199	0.4937878354	0.4389176993	-2.3558851899	-1.9667028179	-2.140723071	-1.996170455	-2.0854490252	-2.152040282	1.3359870672	-2.0685992132	-2.1025296635	-1.9594045179	1.6653756585	0.3959205419	-2.2380005226	-2.1939292106	-2.9159809412	0.0777728797	-2.0504300709	1.7549126497	-1.4622130001	-2.7530563245	-2.3751585365	3.4257284442	2.4522822636	-0.2148351756	-2.2161620219	5.8055777536	-1.8407739984	6.1800807729	1.8984711849	3.9063291388	3.5614408622	-1.2293304143	4.1253905494	-1.7647062394	5.380061416	0.1167495091	-6.2891301605	0.0765504388	1.2729720972	1.1964216584	2.2001987057	-0.2981163128	-3.8329837652	-2.4047944998	-2.4983150185	2.1040951075	-0.050922869	-2.1550179765	3.711300067	1.7092167904	-2.0020832766	-1.684136955	-2.7542627081
D8B26_008399							1.07095746611159e-12	2.34224443218563e-09	1.22393510973587e-14	0.0002951348	1.93995947882165e-17	2.10347669719364e-13	0.6359126996	4.79915096516613e-21	0.0014978578	3.03515160678095e-17	8.45182015228422e-09	3.1319143373111e-20	4.56749532463086e-17	5.6652052567991e-07	2.0252077732761e-12	8.94794600291901e-11	0.0070006309	-1.8516382939	-1.8610401669	-1.8339353896	-0.2403037009	-0.2664587964	-0.2017633828	0.2342984797	0.1294210168	0.2533320134	0.8775136014	1.0333020706	1.0693105165	0.1340452578	0.1161532637	0.1897358802	0.6855228341	0.9772310712	0.7226017325	0.2620134163	0.0717152878	0.0612460182	-1.1069861343	-0.2818413346	-0.1484160151	-0.6900009002	-0.7182895747	-0.8149247244	-0.4333551228	-0.3392539596	-0.4104052043	0.9620553507	0.9654341616	0.8836161474	0.5603430557	0.5205159455	0.4892055797	-1.4544216475	1.6127114864	2.0547216764	0.44201019	2.8422191149	1.9961012803	-0.376277284	0.0564367487	-0.8461178346	2.6433755274	1.97767995	-0.6656955774	1.4825534997	1.1070736577	-0.3754798419	1.3313607187	0.9179569168
D8B26_008400		conserved hypothetical protein	CIMG_00914	hypothetical protein	HISTO_HS.Contig68-snap.209.final_new	hypothetical protein	5.17438620988933e-10	8.49149192052883e-11	6.48332758244948e-07	7.47666060958484e-06	9.66078731474713e-12	1.08420098709412e-07	0.0014406092	3.85580476559468e-07	1.92832360177419e-05	5.74625020748628e-10	0.0264685751	7.11085276513345e-08	3.24876182157876e-09	0.2074257546	0.0165081189	9.91566295575632e-06	0.3695579981	1.0475939838	1.0998543236	1.02937618	-0.0773456729	-0.2456281399	-0.4422559967	-1.8332979611	-1.7109098826	-1.8706934968	-0.4552168757	-0.6268708923	0.1817035247	-0.9586091263	-0.7960410517	-0.8685253939	-0.3766860178	0.3063728112	-1.1847241413	-0.7208406029	-0.6773117327	-0.8455762664	0.4720847952	-0.009247663	0.3350560768	0.1477172449	0.041447993	-0.4955447887	2.2886215523	2.4690847332	2.3017783529	0.4081682736	0.5079608061	0.6139276955	0.4169527272	0.4506077454	0.0770168835	-1.2951716159	-1.317571858	-2.8651992266	-1.5476273686	-1.3647000602	-1.9327564429	-1.2017499784	-0.811750747	-0.5680563828	-1.4869906732	-1.8054074006	-0.3184167274	-0.8253011908	-1.1809514907	-0.3556502998	-1.8481209291	-2.0261780804
D8B26_008401							0.6192081807	0.5448800261	0.1339751024	0.5851226272	0.3327444853	0.3329002442	0.5638341189	0.3433259492	0.4213480349	0.0122303454	0.1105899634	0.0582011913	0.0378693099	0.8942450056	0.8454584374	0.1750971138	0.2277307247	2.1416942729	3.0927555325	0.2864670638	-1.890908415	2.7747005169	-2.046778242	0.5481643111	-1.9633371732	3.0471264959	1.3157825235	2.1576608217	-1.820745513	-2.1327384826	-2.0886671706	-2.8107189012	-2.1388931752	-1.9451680309	0.7606390161	1.450403962	-2.6477942845	-2.2698964965	3.5309904842	0.9725818029	2.2123549593	-0.5259374812	3.2263416194	-1.7355119584	0.999940594	-1.4556983938	1.9609651057	-2.1661871119	-1.1240683743	2.00035497	-1.6594441994	-1.8634046982	1.8069740499	1.3856146064	-2.2089178106	-1.27017927	0.9387385406	-1.2506353083	-4.1705737768	-1.6831646227	1.0545228952	-2.9199384686	-2.9323624447	-3.2042849776	-0.2719225329	0.3220974515	-1.953018592	-2.2751160435	-0.919543597	-1.1017945477
D8B26_008402							0.8529011415	0.8690300916	0.961696673	0.9515679516	0.9875925866	0.6509800926	0.4391959741	0.2548844572	0.6522069562	0.8392814561	0.1939230306	0.0626343647	0.973021736	0.0634354261	0.0073130576	0.5641382547	0.0398514071	-1.0769563157	-0.6877739436	-0.8617941968	-0.7172415808	-0.806520151	-0.8731114078	-1.0855237767	-0.789670339	-0.8236007892	-0.6804756437	-0.7561351854	3.4403841625	-0.9590716484	-0.9150003364	-1.637052067	-0.965226341	3.6208162261	1.9343058503	-0.1832841259	-1.4741274503	-1.0962296622	7.5120122404	2.1462486371	1.0640936986	-0.9372331477	1.5926535315	-0.5618451242	-0.6337474938	-0.2820315595	0.3272770179	-0.9925202777	0.0495984599	-0.5264179139	-0.4857773652	-0.689737864	-0.1892841174	-0.6774776135	0.0765504388	-0.0240901496	-0.1006405884	1.5235335167	-0.2981163128	-0.7186913493	1.1430008746	-1.8216498295	2.3576267	-0.050922869	-2.408549569	3.8049073421	0.8431534056	-2.9617539366	-0.2969449714	-0.256902577
D8B26_008406							0.1804332081	0.8845779405	0.096046061	0.5664922748	0.2766495901	0.6918855034	0.2419642594	0.5558463154	0.6940733155	0.859381306	0.4630111977	0.1667174992	0.4884819196	0.5096271657	0.0096135345	0.136493057	0.1869314156	-1.7680697325	-1.3788873605	-1.5529076137	-1.4083549977	2.7502939455	1.2431300974	-0.1916746929	1.9786478628	-1.5147142061	-1.3715890606	-1.4472486023	0.9837359992	-1.6501850652	-1.6061137533	-2.3281654838	2.0440999603	0.8593134813	-1.5641624886	-0.8743975427	-2.1652408671	1.6720885395	4.0135439015	1.4551352203	2.6949083767	0.6935815303	4.0714651161	-1.252958541	-1.3248609107	-0.9731449764	-0.363836399	1.4862913068	3.4459478843	-1.2175313308	-1.1768907821	-1.3808512809	-0.8803975342	-0.6774776135	2.4525826776	1.6433707676	-0.80921191	0.9438812038	-0.2981163128	-0.7186913493	-1.7515045387	-1.2419975166	2.0244524739	1.07262126	-0.9518312138	4.1945549155	2.2193374472	-1.9752174683	2.017908129	-0.256902577
D8B26_008407							0.0854356209	0.1183962262	0.9780196926	0.5465009691	0.4964924168	0.0367297608	0.3467204397	0.1679055313	0.4439310581	0.156467086	0.9842833982	0.7665593016	0.4151039149	0.639329908	0.2114664347	0.5134363842	0.5265040426	-2.1239944615	-1.7348120895	-1.9088323427	-1.7642797267	-1.8535582969	-1.9201495537	-2.1325619226	-1.8367084849	3.3388144305	1.9729259286	3.1510229791	-1.6941168247	-2.0061097942	0.3598896126	4.4139418701	-2.0122644868	-1.8185393425	0.4018408773	-1.2303222717	-2.5211655961	3.7874695295	3.6576191725	1.0992104913	0.0170555528	-1.9842712936	4.9379328084	-1.60888327	3.2734106707	4.8206774141	-0.719761128	-2.0395584236	0.5875228147	-1.5734560598	-1.5328155111	-1.7367760099	1.9336027382	-4.627007404	0.0765504388	1.6651620185	1.5886115797	3.0935317577	3.1321315723	1.7470832624	2.2510817285	0.0385998146	0.7782146997	1.9257447622	1.1475300625	3.3228322624	1.62080431	-1.7020279524	-3.7845573748	-3.2419590941
D8B26_008411							0.0003390787	0.0001199348	0.0395724268	3.5458656790712e-12	3.00372759717779e-14	1.94104619070208e-05	0.0026196941	2.76374894578874e-13	0.7873150877	1.85100569207306e-11	0.0076275432	5.97941378922861e-11	1.70091493002166e-08	0.0119705465	0.0086349393	0.0047858995	0.5737668875	-1.3073896313	-0.7586940238	-1.7434439258	-0.7043518173	-1.0673911999	-0.8450352405	1.0298671188	1.1224564476	0.8662472591	0.9325630244	0.9144873253	0.622683296	0.3874033913	0.544075625	0.4325924749	0.4367057133	0.4329200245	0.3156905272	-0.0438036881	-0.0281840442	0.1192892678	-0.1817303296	-0.3587099042	-0.6523689479	-0.4697775207	-0.2842737872	-1.0925339406	-0.3650506317	-0.2589997856	-0.3435137703	0.2729765202	0.4051312589	0.422746252	0.422934757	0.3294990063	0.4949828987	-0.9616991519	0.4107020898	2.2913731202	1.8806710304	2.1097399778	1.7379590704	0.0431157629	0.4673142383	-0.3717809075	1.6801476673	1.3057141702	-0.3744334971	0.780744746	0.5963645481	-0.1843801979	0.6807265876	0.7331441555
D8B26_008413		hypothetical protein					1.20650813261624e-08	1.97577036783275e-09	4.0820806674875e-08	0.3741120924	3.52937995289891e-07	0.0220248561	0.0140885059	1.75011338896431e-09	0.0007200471	1.50409114341941e-11	0.0828205345	6.21048954680893e-11	7.09636856707082e-11	0.9301789509	2.12554325811311e-07	0.0003845688	0.0006271702	0.9631146645	1.1337751306	1.1399450871	-0.103726063	-0.2250283847	-0.2056112059	-0.0096247174	0.0825670076	-0.0901911473	-0.4482247461	-0.5217148211	-0.3021088239	-0.9879024898	-0.7956056276	-0.5880173395	-0.8179301332	-0.6686350898	-0.6085938226	-0.6636005133	-0.686525708	-0.6864748599	1.479646064	-0.2494330049	-1.4577289735	0.6641465026	-0.071440696	0.2404556249	1.5669513371	1.3377213006	1.5092701068	0.0687875569	-0.026841671	0.1853547605	0.0940090876	-0.0913029195	-0.1594814727	-0.3932573368	-1.2569641652	-1.0841033034	0.1728608618	-1.5034719303	-1.8534186552	-0.7260567501	-0.5074996942	-0.3499467249	-1.778263574	-1.7589708579	0.0192927161	-1.8459129421	-0.704454046	1.1414588961	-1.3892295728	-1.5206192419
D8B26_008413_1							0.0102107549	0.8300647455	0.6740117839	0.6590756303	0.9733332009	0.0255322453	0.6577997001	0.2587848964	0.1507617187	0.4455427858	0.074196465	0.6877461208	0.6537683189	0.973304654	0.1608287715	0.3873020571	0.0824621797	0.9180646735	-1.4835249923	0.4667828895	0.4430640229	-0.0563028306	0.6530656384	-0.5478510917	0.9305937593	-0.2408402147	-0.4476575402	-1.9478149104	-0.2040428679	0.4468111641	1.0117146394	0.2720688488	-0.3824657664	-0.5386830932	0.1302871856	-0.4134379987	-0.4380012578	-0.0280422605	-0.7349499201	-3.2933586014	-1.5681586178	1.9763064393	-3.8469537069	1.2177161578	1.1263176125	2.17922801	1.3306132752	-1.3028444993	-0.4358124682	0.6338876898	1.5422209464	1.492706717	1.1392929689	-1.4955253225	0.3065694286	-0.0261902786	-0.3327597072	-0.9235232844	0.4965557308	-0.8677488704	-0.4414535873	1.4200790152	-0.3031524064	-0.3310992995	-0.0279468931	-1.9620992137	0.7065703634	2.6686695771	-1.9775950196	-0.1312207213
D8B26_008414		predicted protein	CIMG_02572	hypothetical protein			5.22774546618237e-06	1.78328332003065e-06	0.5099348514	0.2427704012	0.0544616694	0.1438341666	0.5911720075	0.0002945708	0.0650864685	2.76687226553773e-08	0.0035937285	0.0035311162	3.29367146397787e-07	0.0017430371	0.024358728	0.7614806163	0.0528202627	0.6809685267	0.5231362733	0.8961306455	0.5203859745	0.6815869238	0.51519506	0.4959244793	0.4212398779	0.0324234946	-0.3951154776	-0.2791974183	0.2653080476	-1.204226199	-0.9752371711	-0.6811089746	-0.2669644199	0.3077363876	0.2546056416	-0.7910087558	-0.7758655292	-0.5896971129	-2.4108619518	0.2401827326	0.0570988852	0.6232046151	0.2584939749	0.7861599789	1.0418961246	1.0822294343	0.804214785	-0.2688357598	-0.3244538239	-0.2932090299	-0.7064788721	-0.139921217	-0.3859401502	-0.2911417186	-0.1316532653	-0.3803471093	-0.248693844	-0.844388537	-1.6259796418	-0.5194497517	0.1506494244	-0.7815911048	-0.6146123475	-1.417852011	-0.8032396635	-0.9352343218	-0.0668227591	0.8684115627	-1.28617968	-1.3976716087
D8B26_008415	RPL10	60S ribosomal protein L10	CIMG_01033	60S ribosomal protein L10-A	HISTO_DA.Contig93.eannot.1929.final_new	ribosomal L10 protein	4.46563568684412e-11	1.53952081319131e-07	7.12844620838588e-13	0.0003581319	5.66383835494241e-16	1.91971902179463e-13	0.6913737534	3.43112703173375e-20	4.80014808368004e-06	7.82545267740717e-15	1.50730718418094e-10	6.42961925796899e-19	4.27247940435715e-12	3.53041124987309e-11	4.55900875485821e-11	1.1013628908065e-07	0.0004210466	-1.97335936	-1.8953075423	-1.9723513142	-0.2761790765	-0.3169172543	-0.2747497605	0.3012176108	0.1624213879	0.2585733719	1.066955551	1.2457539129	1.4541612493	0.0893861287	-0.2269287509	0.1202959999	0.7538903085	1.1752727942	0.8009559993	-0.2861169416	-0.5790195621	-0.4540148913	-1.0232644873	-0.2770356152	-0.1999054213	-0.9700334702	-0.8975190309	-1.0896340619	-0.1359093767	-0.1616128974	-0.1928815854	1.3018656328	1.1006195941	1.1839567355	0.8688918344	0.8009494634	0.5175728252	-1.7844824852	1.6580534812	2.188445894	0.5303924127	3.202813556	1.9435005836	-0.7345084002	0.0578933694	-1.2593129724	2.8565430833	1.5036404802	-1.3529026031	1.6000813909	0.9562280603	-0.6438533306	1.3604377014	0.8935264986
D8B26_008416		conserved hypothetical protein	CIMG_03729	PHD finger domain-containing protein	HISTO_ZL.Contig658.eannot.1285.final_new	PHD finger domain-containing protein	3.57453464109416e-09	4.43263395130439e-09	0.0009255971	0.0514319604	2.38381262406157e-06	0.0001584768	0.8254545126	4.42956763229507e-05	0.0042313036	0.1285475504	0.0036248177	2.80642144250231e-05	0.0219036905	0.0204379707	0.0655472167	0.0018159926	0.6527728874	-0.4938889752	-0.6028998153	-0.444749308	0.3556387925	0.212824555	-0.083183246	0.7178845165	0.2890376415	0.5943063539	0.4739947724	0.6600469336	-0.0961416507	-0.048245481	-0.3473905907	-0.2849872093	0.6871316891	0.1555671354	0.2675591667	-0.0514078778	-0.0148681484	-0.1507061364	-0.1939146247	0.0152306081	0.0195490759	-0.1375689702	0.3516127152	0.3309008915	-1.0739290994	-2.0260264655	-1.3125606568	0.376883436	0.345548882	0.4599801204	0.3435711463	0.3341448118	0.3710550116	0.9482140766	0.6731110369	1.0475628817	0.3744518448	0.8597350307	0.2846092402	-0.5771350027	-0.0479940758	-0.5751257905	0.8840006122	0.4398871654	-0.4441134468	0.5101137027	0.6549066976	0.144792995	1.855943183	1.8099583194
D8B26_008416_1							0.0211655482	3.87984604093672e-05	3.2511104723119e-08	0.809207794	5.34850494612123e-08	2.0194790168542e-11	8.28578524639915e-09	2.49648937426536e-05	3.12737174965997e-05	9.41427996970031e-12	2.57947896035542e-06	3.2509894738802e-05	1.16668282051513e-09	0.0005251503	0.0018053612	0.0019100447	0.8034961882	2.7627277178	2.7659643402	2.7441697064	0.386808907	0.0129851499	-0.0851081154	0.0765545073	0.3955590211	0.1519684365	1.05193729	0.502193313	1.554296118	-1.3008209136	-1.0099875388	-1.1798928875	0.8246285818	1.2297373428	1.1786144431	-0.9554200266	-0.106412509	-0.0528069145	3.2353635283	1.6824508348	0.2359530034	1.397369473	1.3783514783	1.8965417068	-1.2945239733	-1.0666250196	-1.3266807749	-2.0700667855	-2.1541094568	-2.5172102103	-2.8334559737	-3.5599335354	-3.9511202648	3.9852770645	-2.6535265358	-2.5504208692	0.1031056667	-1.7226142895	-3.9216039453	2.2661866763	3.2821289343	-2.1989896558	-1.6807245542	-3.1143576832	-1.4336331289	-1.3161544797	-1.1933585321	0.1227959476	-1.0194661593	-2.2025135571
D8B26_008417							0.4376589212	0.0156262217	1.89493168873473e-06	0.0719921236	0.0002939029	5.02539933817691e-08	3.03607177171227e-08	0.1502690846	3.3345363172916e-06	0.3107316608	0.6479835859	0.4205657259	0.9747148585	0.4524896076	0.6996740319	0.506496924	0.9867578303	-0.2060174863	-0.3585444171	-0.2839507802	0.4738320616	0.5777367879	0.441697603	0.1563244329	0.506574325	0.1342736769	-0.4207226358	-0.4963821774	-0.5741164392	-0.6775827108	-0.3772343591	-0.2679416717	-0.4139771343	-0.2292267937	-0.5386112542	-0.1937008	-0.4089762478	-0.1898854968	-0.9073238239	-0.1599240756	-0.0383323455	-0.0952578014	-0.2703893749	-0.2274073066	0.9253091267	0.6724642281	0.455263958	0.4507810155	0.6230434126	0.7910237528	0.4653318128	0.3178896373	0.3439593012	-0.9964740901	0.7756062619	0.5383049866	-0.2373012752	-0.2185598911	-0.1438278813	-0.7970841454	-1.1057594377	0.0747320098	-0.1187681312	-0.0047875129	0.1139806183	0.1020269844	0.1068832728	0.0048562884	-0.1092745435	-0.343217826
D8B26_008418		ubiquitin			HISTO_ZL.Contig658.eannot.1280.final_new	ubiquitin	4.99878252183112e-10	3.41557200708465e-10	9.19504501782423e-15	2.20799147107203e-07	6.43329734718639e-19	2.55184693287845e-14	0.0172984862	4.15191268681274e-21	0.0001982068	5.42236237105294e-18	1.488676369572e-07	3.94996209943902e-20	4.00445692605576e-17	1.24497610310795e-06	1.34773785298025e-12	1.23080807684078e-12	0.1363382627	-2.42736707	-2.4842039877	-2.4483854885	-0.3477349923	-0.4086077791	-0.3536387573	0.568126964	0.5129919685	0.5464639766	1.0461366711	1.13237399	1.3648644978	0.2703309002	0.0826486222	0.4653173324	0.6902571545	1.2013453346	0.746846617	0.2153018125	0.0128172795	0.0251105114	-1.2964161414	-0.4560916594	-0.2577423557	-0.6168227605	-0.6659569952	-0.9155133271	-0.4008943682	-0.4489687239	-0.4034147997	0.9271771087	0.8281392441	0.7637757445	0.9626536285	0.8381094458	0.7309704017	-2.0351823895	2.0830026092	2.9956971117	0.9126945025	3.6339419543	2.7285792033	-0.5689827554	0.3402691507	-0.905362751	3.331490299	2.5345081786	-0.7969821204	1.9838203746	1.7172917885	-0.266528586	1.2584904141	1.2623795691
D8B26_008419		hypothetical protein					0.0494573183	0.2100157966	0.5000765933	0.000110949	0.0003812162	0.2408436784	0.041502456	6.99413489338017e-06	0.5812201182	0.0011923771	0.0165156378	1.62147945647905e-05	0.0023615667	0.0542043308	0.3484162607	0.6382679948	0.2575913759	1.3026810494	0.7266288395	1.3059686188	1.1628247747	1.4860941518	1.4636704782	-0.7706566671	-0.7319610689	-0.4510181817	-2.8103933768	-1.9685150786	-0.8176383963	-0.6442045387	-0.4334833574	0.0056197039	-2.3581784798	-1.4274877414	-0.5581819621	-2.0236952417	0.1208475786	0.3721119281	2.2121695059	1.2387233254	-0.3288584402	1.497633738	0.1997013927	1.5220164338	0.63626538	0.6079502649	0.6421441275	-0.459472998	-0.2058501552	-0.6168072828	0.0472699145	-0.5633158438	0.6193976049	0.5009813069	0.2457423793	-1.784830509	-2.0305728882	-2.9998426873	-1.4432090435	-0.3024702449	-1.4252363573	1.5566336437	-2.5885200937	-1.4193877923	1.1691323014	-0.5646394835	0.1920954111	0.7567348946	-1.073625023	-0.6397574917
D8B26_008420		RecQ family helicase RecQ	CIMG_04079	RecQ family ATP-dependent DNA helicase	HISTO_ZT.Contig181.fgenesh_plus.127.final_new		0.2280831078	2.06916581966372e-07	2.4600434459112e-11	0.0004954052	1.48166822064015e-14	0.0006846525	0.0004803934	1.51405582178488e-10	0.0098082129	1.41195167775933e-14	5.72670911781548e-05	1.10007474360669e-06	5.59083940227592e-09	0.0495407504	0.0013883159	0.0050430495	0.2049183045	-0.808276388	-0.5822204879	-0.7712065915	0.2809384908	0.2296486003	0.3071496595	0.5779408552	0.5773037001	0.675049752	0.2720818107	0.2468485367	0.036971128	0.7164784577	0.5305317825	0.5286451695	-0.0787192787	-0.2813789268	-0.087006357	0.0061369407	0.1273428946	-0.0306802538	-0.4662858916	-0.1687048755	-0.1396809038	-0.3437028066	-0.2277924313	-0.5453372801	-0.2476482885	-0.3171116041	-0.4735019115	-0.2270611099	-0.2318712075	-0.1256843139	0.4518038817	0.2677773102	0.321221938	-0.397676648	0.9996419417	1.3366465462	0.3370046044	0.9132251276	1.3172451321	0.2441644758	0.38037761	0.4040200044	0.5802273626	0.7666857403	0.1864583777	0.5447547828	0.3196103964	-0.2251443864	0.1351708696	0.6754040083
D8B26_008421							0.2325623938	0.1396274828	1.07788629395452e-07	0.0001153795	0.0183611498	2.62841245664773e-07	0.3096358415	1.78090815748475e-07	0.0521155874	2.11872335215452e-08	0.5290707687	2.33191478697582e-09	3.77023688010952e-05	0.0009497378	0.053910745	0.3074694252	0.0135533549	0.9710570737	0.8742709774	0.8457688232	-0.406475865	-0.352977467	-0.5211866041	0.5084000247	0.4142669724	0.3978495695	-0.0357579001	-0.0989380741	-0.9974454447	-0.4279299695	-0.5050375151	-0.5902237818	-0.4100712076	-1.3082810869	-0.4328552627	-0.2062017055	0.0596753588	0.1466693763	-0.0010326629	0.1563686361	0.5850293063	0.8832170168	1.2600214086	1.2020294377	-0.3263710397	-0.5374499214	-0.3818411512	-0.0635140685	-0.2243162456	-0.181088299	-0.2185420747	-0.0018065859	-0.0752800485	1.3123146845	-1.3247839952	-0.4569047857	0.8678792095	-1.2724797442	-1.407309554	-0.4117882002	-0.2233565217	-0.1348298098	-1.6085136179	-0.8891274983	0.7193861196	-0.5153308227	0.2003464997	0.7156773224	0.263191462	0.3167933307
D8B26_008422							0.0016268624	6.0383437155396e-06	0.0002031437	6.20680405916941e-06	3.16632954609044e-10	0.0042099901	1.56101318192815e-08	9.67017498894405e-10	4.06633828645215e-10	1.28970439313597e-12	0.0001895238	3.16408683208212e-10	6.17845725060863e-12	0.0072351314	0.0014920892	0.5268862018	0.0076136883	1.435342319	1.5773069906	1.5222860095	0.8463880459	0.3199782055	0.7337159083	-1.0383478728	-1.0181288777	-0.8537306115	-0.9396309797	-1.0787159015	-0.6509769595	-2.3311210407	-3.1897525274	-2.5046288764	-1.1341838679	-0.6273008384	-1.1322044077	-1.7721449073	-2.1639171405	-2.1666233547	-0.508694328	0.477217507	-0.0062999938	1.7781803012	-0.1612664962	1.3980639435	1.9794493471	2.1020486468	2.1907409686	1.2992779949	1.5133791582	1.4065869701	1.1547003403	0.9085527701	0.6344535551	-0.5677905525	-0.8756938991	-2.4799752466	-1.6042813475	-2.4006430479	-4.1616458442	-3.5659712383	-2.2821062277	-1.7610027964	-2.479908527	-3.5807577661	-1.1008492391	-1.420442585	-0.1430170213	1.2774255637	-0.6863273726	-1.1634651584
D8B26_008423		copper resistance protein Crd2			HISTO_KF.Contig601.genewise.47.final_new	copper resistance protein Crd2	0.1439358963	2.0075156704493e-08	0.1612893414	8.66391152050037e-05	1.28062331586388e-06	0.4442586677	0.1627684912	0.0179422161	6.01208897458464e-11	0.0010189786	2.8423940366041e-06	0.2447855341	6.52485865901507e-07	1.51266533290335e-07	0.3056506351	0.0007587816	0.1105125027	0.211111022	-0.0084907148	0.0725803317	0.6680136755	0.4220250092	0.6294273702	1.9297240308	1.8644815622	1.9954838588	0.8392895484	0.5479289348	1.2815031783	0.4760640771	-2.074849031	-1.9379742949	0.4825646853	0.6581766595	0.3129669944	-2.6678062921	-3.7540318969	-4.0282108055	0.8634416391	-0.6095755509	-0.7509696928	-0.7674943701	-1.8247544389	-2.9661969418	-0.2914185624	-0.2984048901	0.050350271	0.3927349786	0.456310294	0.3395571669	2.5583313181	2.3285433656	2.5995675107	0.3047836725	0.4748389857	1.8321936877	1.357354702	0.7880928797	-1.3578967359	-3.7539171052	0.49460238	-2.1459896156	0.3847106024	-3.7049024623	-4.0896130648	-0.6318133243	-1.8729207579	-1.2411074335	0.5982741723	2.7008040419
D8B26_008424		ubiquitin	CIMG_12861	polyubiquitin	HISTO_DM.Contig93.eannot.1655.final_new	polyubiquitin	4.97935593563696e-07	0.061952829	0.0023289675	1.49129247602522e-10	6.97120168736919e-14	2.10372683599854e-08	0.0054246002	0.0001730222	1.64172113881202e-06	1.04619998345046e-15	5.24066506599785e-12	2.40421680371155e-10	4.51467406711065e-17	1.18130921279016e-09	1.34745803724854e-09	5.48498601836268e-15	5.44023504732842e-05	-1.0680103723	-1.0764308224	-1.0866493111	-0.6157876556	-0.7503359612	-0.6601147998	0.5008356645	0.5682711339	0.4992363973	-0.5812203507	-0.7939512774	-0.3267674848	0.6505346974	0.8560314624	0.8923717141	-0.1314278255	0.1918488397	0.0610814882	1.0515874785	1.0277996119	1.1409113004	0.3139050216	0.2818962099	-0.1547728802	0.8445124514	0.4846295713	0.9194114644	-0.2949476858	-0.0725251685	-0.0849345889	-0.8979876526	-0.916162695	-1.0230500505	0.1785270464	0.0413064656	0.0303785637	-0.9242989741	0.4014905949	1.5996247073	1.1981341124	0.5091685835	1.8778694752	0.7173357154	0.3778268783	1.3687008917	1.1168713124	2.150462825	1.0335915126	1.180748648	1.8389864043	0.6582377563	-0.7929572689	0.2362347857
D8B26_008425	NAM7	ATP-dependent helicase NAM7	CIMG_06827	ATP-dependent helicase NAM7	HISTO_ZL.Contig1161e.eannot.1300.final_new	ATP-dependent helicase NAM7	0.3334949879	0.0027737576	8.14520879229704e-10	2.65349351708846e-08	0.2455210928	0.0013334897	0.0009291756	0.4317453872	0.6295670201	3.49691438363267e-07	6.05693378821622e-06	0.0008283397	0.0010505935	0.9420864948	0.0045061167	4.24134107857206e-06	0.1757045973	0.3984433439	0.3480499428	0.2682543578	1.5408201636	1.5937658742	1.5481702608	0.5476509584	0.4144548064	0.5490401882	0.3839138594	0.3903726996	-0.0966816195	-0.5783156234	-0.4552408874	-0.6477707664	0.1030470718	-0.5694635396	-0.0547872671	-0.0584814331	-0.1734971556	-0.2427582208	0.3367590188	-0.2741170823	-0.2670640541	-0.5508094861	-0.9049452919	-0.1947829655	-0.1484105099	-0.1908452507	-0.1480503574	-0.3789041481	-0.3016978723	-0.2621095582	-0.6415428162	-0.6209356364	-0.6615310038	0.5011739523	1.2224065417	0.1655436086	-1.0568629331	-0.112126844	-0.9004309395	0.0790438794	0.541594573	-0.7883040955	-0.5108001182	-0.4990622407	0.0117378775	-0.5461956145	-0.8274963825	-0.2813007681	-0.1525474647	-0.4783008665
D8B26_008426		conserved hypothetical protein	CIMG_13019	hypothetical protein	HISTO_ZL.Contig1131.Fgenesh_histo.235.final_new	C2H2 finger domain-containing protein	0.0059093889	0.0016558254	0.5267964349	1.67876520814552e-09	1.55438627221362e-10	1.59945292478566e-05	0.000548597	8.05423867113223e-12	2.97172357427602e-05	6.96898130503756e-05	9.13437212076352e-09	6.48231276912636e-12	6.24030825335025e-11	8.73540462448966e-16	0.001197187	2.43409670896625e-10	3.92809355368046e-08	1.1532287299	1.018344195	1.0355163008	0.9795537788	0.8475607222	1.0403865813	-1.0505247825	-1.0310847805	-1.627747784	-2.1030598438	-2.9022017503	-1.8795599955	0.1160554585	0.6800864899	0.0690660717	-2.606820323	-1.2042811639	-2.1415996431	2.6291683046	2.5778797755	2.5082354963	0.8327657169	-0.9025207264	0.0309211902	2.5825319477	2.5555975886	2.5636599142	0.0179228608	-0.2323110597	0.0858625764	-1.0972460472	-0.8933762396	-0.6311436834	-0.8781995948	-1.5206021972	-0.6220640845	1.1236110264	-0.1169485715	-2.3027900717	-2.1858415002	-3.3780388595	-0.8127682209	1.3032544301	-1.4134572721	2.5652706386	-3.0802536445	1.4938427674	4.5740964119	-1.2468707492	1.4974422178	2.744312967	-0.840970561	-0.9924116246
D8B26_008427		conserved hypothetical protein			HISTO_ZT.Contig1089.Fgenesh_histo.144.final_new		1.83138345515182e-07	5.00089816701175e-06	0.8439862338	0.5842902941	0.4174816525	0.0469665836	0.5291704439	3.4334308859732e-05	0.8310331572	0.0002624811	0.3194933084	9.8026514537522e-07	0.311215538	1.80204348880546e-05	0.66147718	0.0154774134	0.0749305627	0.4124513048	0.1610572009	0.5529746227	0.6188152627	0.0423109935	0.608191163	0.4671353999	0.6670402436	0.4760454141	-0.5109769505	-0.901017778	-0.5394192394	-0.6920564493	-0.5390507657	-0.1156720568	-0.8575669016	-0.9416948779	-1.069005849	-0.0341054171	0.4211962795	0.058055937	0.0362127697	0.0138569887	0.4135710579	0.6076695853	1.0780143189	1.0807774294	0.8312070829	0.6041127434	0.9143332023	-0.8029838313	-0.7119554932	-0.9776317464	-0.1452331307	-0.7612472703	-0.4654112433	-0.3922867384	0.0398112089	0.150460335	0.1106491261	-1.0367389768	-0.7925195238	0.0576881113	0.1841480032	0.244219453	-1.3373526684	-0.191872237	1.1454804315	-0.1505996676	0.474836235	0.6254359026	-1.6131737184	-1.2424943735
D8B26_008428		hypothetical protein	CIMG_12275	hypothetical protein			0.1457694062	0.8992161297	0.0072052823	0.8300677422	0.01055508	3.46998689031856e-05	0.3563787127	5.15211682774565e-05	0.3524843507	3.9798790371819e-05	0.8010483914	3.51176489472106e-05	1.36057312095343e-05	0.7249222728	0.0135384335	0.0125704718	0.6184028693	2.7715529768	2.2887429612	2.536549373	1.1752110593	0.5295391405	1.1303725446	0.411000187	1.5033202306	1.4693897804	-1.8469166927	-0.0481071165	-0.2285572271	-0.0100354799	-1.3444757912	-0.1405281032	-0.5467048892	-1.2009766515	-0.45452762	-0.6127595807	-0.3186404044	-2.2626707112	1.9532537687	-0.6051549126	-0.1023473503	1.5208166682	-1.1587500182	1.0790687489	-3.3851510435	0.1364898922	-0.102198437	0.504003686	-1.1168425891	0.8096413776	0.4632588032	-1.856178913	-2.9406876671	3.8134912001	-1.6036616882	-1.4467735055	0.1568881827	-3.2517592947	-3.0123665563	0.9455250844	-0.8661318351	0.2393927384	-3.2746116967	-3.6170383046	-0.3424266079	-2.2725369443	-1.6912885439	0.5812484004	1.4278637406	-0.1444004405
D8B26_008429		conserved hypothetical protein	CIMG_09569	hypothetical protein			0.0028578599	3.55579544316228e-07	4.29859537569349e-08	5.55677942403219e-05	0.0101809518	3.59809421160406e-08	0.1100661103	5.55164243613183e-07	0.0519337254	0.0040654748	0.0012563744	3.15458812879764e-06	0.0010427511	0.0403455287	0.0302911196	0.5990754607	0.0208608629	0.4538031795	0.6029195689	0.4491622196	-0.9437472415	-0.4539160372	-0.7672135299	0.0365195379	0.2028749146	0.0863347063	-0.565329689	-0.4674837044	-0.5504885431	0.1491438124	-0.0050648408	0.0661259535	-0.4854632047	-0.0729299764	-0.5520669371	-0.1535858739	0.0357482779	-0.0113592908	1.1736406159	1.3550800374	0.7030019976	0.3575357773	0.8524088669	0.3266770649	-1.2161633488	-0.8946620276	-0.3007014145	-0.3187702295	-0.1886364934	-0.0829053039	0.5705709233	0.2148740276	0.3940662051	1.3716444229	-1.2165887817	-0.392619425	0.8239693566	-1.0244937763	-0.4275008834	-0.3168205077	-0.3190594486	0.5969928929	-0.8743647895	-0.5211485741	0.3532162155	0.4713044097	-0.0840590904	-0.5553635001	0.6662100952	1.2609640473
D8B26_008430		conserved hypothetical protein	CIMG_13627	hypothetical protein			1.30542410678855e-05	9.68865809626489e-05	1.17271453277701e-09	0.000226271	2.56478838321653e-13	1.18790960418368e-13	0.0001165127	6.50537154907203e-15	6.43027268562895e-05	1.34266401142778e-14	0.3863746804	9.16490493240972e-19	4.20208254491264e-10	2.93274784550885e-14	1.22254761717887e-11	3.44072493319409e-10	0.0007200665	-1.8783271904	-1.8569754142	-1.6631650715	-0.3911684382	-0.543494361	-0.6396804	-0.0756068918	0.0101657378	-0.0197320193	0.2300925785	0.1431692578	0.3905000729	0.2311094115	0.0808841457	0.1511268285	0.9763289894	1.2869033864	0.9612038343	-0.2476894064	-0.603373313	-0.5568054589	-0.0221004956	0.1019191333	0.5149965349	-0.2573401878	-0.3672014041	-0.5650796069	0.0614237711	0.1956240043	0.1912873263	0.8495974249	0.6961969796	0.6513860617	0.710552644	0.5489162503	0.7043552857	-1.9421844721	1.2731287768	1.7709177256	0.4977889488	2.0540143313	1.9553449828	-0.4967240041	-0.4852060024	-0.0986693485	2.8743734731	1.297915858	-1.5764576151	2.1248120019	1.4065943322	-0.7182176697	0.5970358616	0.5098845148
D8B26_008431							0.0112385675	0.0353800828	7.59903980331176e-12	0.1885667108	3.66721104439622e-13	4.58577953308159e-11	0.1101144166	8.3380110760176e-07	0.7943234022	3.87953944940961e-14	3.13421674861926e-08	4.06091760873239e-06	6.79741491346302e-09	0.0214185681	9.59257848467802e-05	6.5053435442388e-07	0.8489631545	-0.9553063783	-1.0634891801	-0.8542883813	0.2411839617	0.1646501302	0.4637272838	0.4903521193	0.3647566887	0.4154596844	-0.2003260089	-0.4341442581	-0.0537857297	0.5554399812	0.5696006905	0.4621318119	-0.3201138581	-0.2014780269	-0.3964704661	0.0777387841	-0.0926857627	-0.094923663	-0.387726098	-0.4637420122	0.1082491152	-0.2451741677	-0.1693402112	-0.0996396889	0.261885398	0.317841538	0.1945546723	0.0576539003	-0.0831238856	-0.126948234	0.4623706981	0.4868678486	0.5482417045	-1.21858821	1.2467912755	1.3805642878	0.1337730123	0.7219438941	1.4799580591	0.0284154843	-0.1931705427	0.758014165	0.6469006226	0.9012194498	0.2543188271	0.8205538818	0.7772923049	-0.0432615769	-0.3034737732	0.2329543648
