## Supplemental Table 3 for "Transcriptomic atlas of the morphologic development of the fungal pathogen *Coccidioides* reveals key phase-enriched transcripts": Table_S3.csv (part 4 of 24)

UNIQID	NAME	Cp_anno	CiRS	CiRS_anno	HcG217B	HcG217B_anno	p(Spores_Sil/Spores_Ryp1)	p(D1_myc_Ryp1/Spores_Ryp1)	p(D1_myc_Sil/D1_myc_Ryp1)	p(D1_myc_Sil/Eighth_myc_Sil)	p(D1_myc_Sil/Spores_Sil)	p(D1_spherule_Ryp1/D1_myc_Ryp1)	p(D1_spherule_Ryp1/Spores_Ryp1)	p(D1_spherule_Sil/D1_myc_Sil)	p(D1_spherule_Sil/D1_spherule_Ryp1)	p(D1_spherule_Sil/Eighth_spherule_Sil)	p(D1_spherule_Sil/Spores_Sil)	p(D2_myc_Ryp1/Spores_Ryp1)	p(D2_myc_Sil/D1_myc_Sil)	p(D2_myc_Sil/D2_myc_Ryp1)	p(D2_myc_Sil/Spores_Sil)	p(D2_spherule_Ryp1/D2_myc_Ryp1)	p(D2_spherule_Ryp1/Spores_Ryp1)	p(D2_spherule_Sil/D1_spherule_Sil)	p(D2_spherule_Sil/D2_myc_Sil)	p(D2_spherule_Sil/D2_spherule_Ryp1)	p(D2_spherule_Sil/Spores_Sil)	p(D3_myc_Ryp1/Spores_Ryp1)	p(D3_myc_Sil/D2_myc_Sil)	p(D3_myc_Sil/D3_myc_Ryp1)	p(D3_myc_Sil/Spores_Sil)	p(D3_spherules_Ryp1/D3_myc_Ryp1)	p(D3_spherules_Ryp1/Spores_Ryp1)	p(D3_spherules_Sil/D2_spherule_Sil)	p(D3_spherules_Sil/D3_myc_Sil)	p(D3_spherules_Sil/D3_spherules_Ryp1)	p(D3_spherules_Sil/Spores_Sil)	p(D4_spherules_Ryp1/Spores_Ryp1)	p(D4_spherules_Sil/D3_spherules_Sil)	p(D4_spherules_Sil/D4_spherules_Ryp1)	p(D4_spherules_Sil/Spores_Sil)	p(D5_spherules_Ryp1/Spores_Ryp1)	p(D5_spherules_Sil/D4_spherules_Sil)	p(D5_spherules_Sil/D5_spherules_Ryp1)	p(D5_spherules_Sil/Spores_Sil)	p(D6_myc_Ryp1/Spores_Ryp1)	p(D6_myc_Sil/D3_myc_Sil)	p(D6_myc_Sil/D6_myc_Ryp1)	p(D6_myc_Sil/Spores_Sil)	p(D6_spherules_Ryp1/D6_myc_Ryp1)	p(D6_spherules_Ryp1/Spores_Ryp1)	p(D6_spherules_Sil/D5_spherules_Sil)	p(D6_spherules_Sil/D6_myc_Sil)	p(D6_spherules_Sil/D6_spherules_Ryp1)	p(D6_spherules_Sil/Spores_Sil)	p(Eighth_myc_Ryp1/Spores_Ryp1)	p(Eighth_myc_Sil/Eighth_myc_Ryp1)	p(Eighth_myc_Sil/Spores_Sil)	p(Eighth_spherule_Sil/Eighth_myc_Sil)	p(Eighth_spherule_Sil/Eighth_spherule_ryp1)	p(Eighth_spherule_Sil/Spores_Sil)	p(Eighth_spherule_ryp1/Eighth_myc_Ryp1)	p(Eighth_spherule_ryp1/Spores_Ryp1)	Spores_Ryp1_1	Spores_Ryp1_2	Spores_Ryp1_3	Spores_Sil_1	Spores_Sil_2	Spores_Sil_3	Eighth_myc_Ryp1_1	Eighth_myc_Ryp1_2	Eighth_myc_Ryp1_3	Eighth_myc_Sil_1	Eighth_myc_Sil_2	Eighth_myc_Sil_3	Eighth_spherule_Sil_1	Eighth_spherule_Sil_2	Eighth_spherule_Sil_3	Eighth_spherule_ryp1_1	Eighth_spherule_ryp1_2	Eighth_spherule_ryp1_3	D1_myc_Ryp1_1	D1_myc_Ryp1_2	D1_myc_Ryp1_3	D1_myc_Sil_1	D1_myc_Sil_2	D1_myc_Sil_3	D1_spherule_Ryp1_1	D1_spherule_Ryp1_2	D1_spherule_Ryp1_3	D1_spherule_Sil_1	D1_spherule_Sil_2	D1_spherule_Sil_3	D2_myc_Ryp1_1	D2_myc_Ryp1_2	D2_myc_Ryp1_3	D2_myc_Sil_1	D2_myc_Sil_2	D2_myc_Sil_3	D2_spherule_Ryp1_1	D2_spherule_Ryp1_2	D2_spherule_Ryp1_3	D2_spherule_Sil_1	D2_spherule_Sil_2	D2_spherule_Sil_3	D3_myc_Ryp1_1	D3_myc_Ryp1_2	D3_myc_Ryp1_3	D3_myc_Sil_1	D3_myc_Sil_2	D3_myc_Sil_3	D3_spherules_Ryp1_1	D3_spherules_Ryp1_2	D3_spherules_Ryp1_3	D3_spherules_Sil_1	D3_spherules_Sil_2	D3_spherules_Sil_3	D4_spherules_Ryp1_1	D4_spherules_Ryp1_2	D4_spherules_Ryp1_3	D4_spherules_Sil_1	D4_spherules_Sil_2	D4_spherules_Sil_3	D5_spherules_Ryp1_1	D5_spherules_Ryp1_2	D5_spherules_Ryp1_3	D5_spherules_Sil_1	D5_spherules_Sil_2	D5_spherules_Sil_3	D6_myc_Ryp1_1	D6_myc_Ryp1_2	D6_myc_Ryp1_3	D6_myc_Sil_1	D6_myc_Sil_2	D6_myc_Sil_3	D6_spherules_Ryp1_1	D6_spherules_Ryp1_2	D6_spherules_Ryp1_3	D6_spherules_Sil_1	D6_spherules_Sil_2	D6_spherules_Sil_3	DMEM_1	DMEM_2	DMEM_3	RPMI_1	RPMI_2	RPMI_3	Spores_Sil/Spores_Ryp1	D1_myc_Ryp1/Spores_Ryp1	D1_myc_Sil/D1_myc_Ryp1	D1_myc_Sil/Eighth_myc_Sil	D1_myc_Sil/Spores_Sil	D1_spherule_Ryp1/D1_myc_Ryp1	D1_spherule_Ryp1/Spores_Ryp1	D1_spherule_Sil/D1_myc_Sil	D1_spherule_Sil/D1_spherule_Ryp1	D1_spherule_Sil/Eighth_spherule_Sil	D1_spherule_Sil/Spores_Sil	D2_myc_Ryp1/Spores_Ryp1	D2_myc_Sil/D1_myc_Sil	D2_myc_Sil/D2_myc_Ryp1	D2_myc_Sil/Spores_Sil	D2_spherule_Ryp1/D2_myc_Ryp1	D2_spherule_Ryp1/Spores_Ryp1	D2_spherule_Sil/D1_spherule_Sil	D2_spherule_Sil/D2_myc_Sil	D2_spherule_Sil/D2_spherule_Ryp1	D2_spherule_Sil/Spores_Sil	D3_myc_Ryp1/Spores_Ryp1	D3_myc_Sil/D2_myc_Sil	D3_myc_Sil/D3_myc_Ryp1	D3_myc_Sil/Spores_Sil	D3_spherules_Ryp1/D3_myc_Ryp1	D3_spherules_Ryp1/Spores_Ryp1	D3_spherules_Sil/D2_spherule_Sil	D3_spherules_Sil/D3_myc_Sil	D3_spherules_Sil/D3_spherules_Ryp1	D3_spherules_Sil/Spores_Sil	D4_spherules_Ryp1/Spores_Ryp1	D4_spherules_Sil/D3_spherules_Sil	D4_spherules_Sil/D4_spherules_Ryp1	D4_spherules_Sil/Spores_Sil	D5_spherules_Ryp1/Spores_Ryp1	D5_spherules_Sil/D4_spherules_Sil	D5_spherules_Sil/D5_spherules_Ryp1	D5_spherules_Sil/Spores_Sil	D6_myc_Ryp1/Spores_Ryp1	D6_myc_Sil/D3_myc_Sil	D6_myc_Sil/D6_myc_Ryp1	D6_myc_Sil/Spores_Sil	D6_spherules_Ryp1/D6_myc_Ryp1	D6_spherules_Ryp1/Spores_Ryp1	D6_spherules_Sil/D5_spherules_Sil	D6_spherules_Sil/D6_myc_Sil	D6_spherules_Sil/D6_spherules_Ryp1	D6_spherules_Sil/Spores_Sil	Eighth_myc_Ryp1/Spores_Ryp1	Eighth_myc_Sil/Eighth_myc_Ryp1	Eighth_myc_Sil/Spores_Sil	Eighth_spherule_Sil/Eighth_myc_Sil	Eighth_spherule_Sil/Eighth_spherule_ryp1	Eighth_spherule_Sil/Spores_Sil	Eighth_spherule_ryp1/Eighth_myc_Ryp1	Eighth_spherule_ryp1/Spores_Ryp1
D8B26_001112	RPC25	DNA-directed RNA polymerase III polypeptide	CIMG_02213	DNA-directed RNA polymerase	HISTO_LF.Contig359.eannot.2071.final_new	DNA-directed RNA polymerase III 25 kD polypeptide	0.2267174315	7.21970855090691e-10	0.0002885686	0.064227224	0.0165608125	0.0321386926	1.58662701488785e-06	0.9522108205	0.1774828369	0.1861516347	0.0130858277	1.29586448099342e-09	0.0543717916	0.1651024761	4.50267256214867e-05	0.0006633294	0.0004818519	0.5614133977	0.0229319674	0.686439854	0.1195602978	3.59564456996085e-05	0.0882034947	0.4264728273	0.0310683464	0.9525985629	5.20312977461307e-05	0.7589129366	0.3918883802	0.0859994529	0.1822451603	2.8651119373293e-07	0.1780655271	0.111758703	0.0051411201	0.008977003	0.8151048022	0.3174318356	0.0299896947	7.3675701436033e-09	0.8836794653	0.0015287936	0.1423885505	1.31848701630449e-05	0.0138366055	0.8706885603	0.2342728174	0.060605013	0.0054760321	2.22211261503526e-07	0.8634520219	5.99155097540631e-05	0.6906447025	0.5478370446	0.0001811873	0.9939495239	2.49632425341928e-07	-1.7636671165	-1.0191947691	-0.8855126818	-0.7361577602	-0.7901872524	-0.7779603013	0.635254171	0.4075941008	0.3486372343	0.6835371764	0.2510717942	0.327322053	0.3348789892	0.2446048317	0.287702066	0.5222069655	0.4739130495	0.3808525548	1.031154411	0.6093664291	0.8864501547	-0.3089614401	0.0061450028	0.0182281821	0.2892858259	0.312340013	0.2386383483	-0.1522986785	-0.0044627233	-0.063839985	0.2760418187	0.9775375982	1.0967550738	0.756731567	0.6824694599	-0.1652974819	0.5023748945	0.1402073915	-0.9691011668	-0.3946415197	-0.2485746212	-0.1353173487	-0.11178025	0.0049327046	0.3193745939	-0.154876146	-0.120335542	-0.235341707	-0.1864318819	0.4742382755	-0.157968818	-0.4088240173	-0.4096396698	-0.3695295913	0.5109053471	0.3449680354	0.3563312722	0.1673920342	-0.0372635863	-0.0822857589	-0.4309787398	-0.463426392	-0.3923419898	-0.2288338764	-0.1131483053	-0.1454573192	-0.0260191244	1.263026812	0.6914135838	-0.1282405371	-0.5108520016	-0.3601668521	-0.5412011439	-0.473658685	-0.378810373	0.0021591253	0.0623868175	-0.0276949859	-0.0982938877	-0.0495487258	-0.3956497638	-0.5284178618	-0.3751687833	-0.5610685956	0.4057722393	2.0181850114	-0.9334863202	-0.5059473596	0.678926452	-0.5582527501	1.4599322613	0.0202538453	-0.3549797247	-0.3617722398	0.6991802973	1.9510123958	0.5007791981	-0.3655345064	1.1797056501	-0.9090458189	1.0419665769	-0.2044172069	-0.6849425597	-0.1414312472	0.4947630904	1.2481632361	-0.578775927	-0.2414612737	0.6009297231	-0.0211438701	1.2270193659	-0.1175948841	-0.2237615168	-0.4440789204	0.3771682063	1.5815823883	0.4117735755	-0.3868683673	0.7889417818	0.7495875373	-0.1799546843	0.2651717995	0.6089870975	1.8276018469	-0.1475373304	-0.9684372149	0.4533923927	-1.1122524673	0.7153493796	0.174023403	0.3296181078	0.4734333601	0.7830105005	1.6439646891	-0.0533186383	1.1848738116	-0.1239212746	-0.1733708674	1.060952537	-0.0038690454	1.6400956437
D8B26_001113		conserved hypothetical protein	CIMG_02212	hypothetical protein	HISTO_LF.Contig359.Fgenesh_histo.113.final_new	CCCH zinc finger protein	0.0687575418	0.0008126198	0.0236447443	0.0002077805	0.0026847333	0.8533070597	0.0002880831	5.88486754642525e-06	0.0278131251	0.0223690447	7.98267045264348e-11	0.8222574518	0.049560711	0.0053136058	2.84629842628773e-06	0.4059454177	0.239519722	0.1497554558	0.3499442617	0.0050744372	1.5860233454295e-07	0.3020440766	0.0242629437	0.2174647931	0.0228300726	0.0392369194	0.2825213744	0.6845497161	1.12111434450678e-05	0.0003412983	6.76970318924825e-09	0.9217210583	0.3538831064	0.0001930684	6.3394972289215e-07	0.0216671844	0.4204410297	0.0043304111	1.96933853009385e-09	0.2275754945	0.7761972062	0.6823035219	0.207906828	0.0376801542	0.4466885872	0.7207788711	2.1679117070574e-05	0.0008589403	1.12734556774378e-07	8.43990097684931e-13	0.0001660528	3.18242546838299e-09	0.1653551612	0.1971946354	6.72822524552271e-07	0.0002855341	5.08034944838378e-06	-0.4813676237	0.0035086873	-0.8022646498	-1.1596792118	-0.7733803238	-0.7033035641	1.160015504	1.3198998016	1.3541837988	0.6413713103	0.4746536967	0.5152305022	0.2986205479	0.167056384	0.288560781	0.4790336964	0.6108038815	0.4551630128	0.265607725	0.3709406785	0.0509009071	-0.4769185585	-0.110595776	-0.0482230067	0.3413115887	0.1827475242	0.3234273622	0.719960656	0.6397885521	0.7688310175	-0.2219959378	-0.4849065847	-0.500433506	0.491075559	0.3906717963	-0.3260172582	-0.1176481424	-0.1834777815	-0.3060861696	0.3719639592	0.1561010412	0.7807120649	-0.943346308	-0.8712891837	-0.1669827666	-0.6851758788	-0.182315392	-0.3006065978	0.1558493196	-0.3003631792	-0.6227586795	0.5606802479	0.3801600651	0.5397884121	-0.4943743076	-0.4118601391	-0.5086966687	0.2910837497	0.363200013	0.1299255635	0.1267084418	-0.0052431504	-0.0937135766	0.5790693982	0.4985612543	0.6182852647	-0.6076479805	-1.0423534405	-0.4522787895	-0.6287685891	-0.4823543933	-0.5594019956	-0.2251716552	-0.3511007223	-0.2833847231	0.367490743	0.3755897924	0.3366312492	-0.9979319215	-1.2188411266	-0.835183778	0.3606969635	0.4495696282	0.2120108952	-0.4111321889	0.6821899906	-0.4533332691	-0.7588691859	0.6399889105	0.0447531431	0.7269431338	0.9255540538	0.4274676416	0.4577222749	1.5655429642	0.0501379986	0.3957117465	0.5744304695	1.035700657	0.1892496748	0.2393876734	-0.3211605082	0.2086817991	0.5938625937	1.2443824561	-0.218731899	-0.5599080341	0.283392333	0.4757926229	0.4402855176	0.2215536186	0.1043865328	0.8729763659	0.7160831814	1.3487689889	-0.022620307	-0.2310433079	0.7292137991	1.117725681	0.4544637393	0.3048804225	0.5570101753	1.4226061035	-0.2478167338	-0.1845791889	0.127897979	0.291213434	0.4065767512	0.1587600173	-0.2061550705	0.9252375989	0.6465588267	1.216451033	1.7223859439	-0.7346600364	1.3988580963	-0.2910374069	-0.2642183049	1.1078206894	-0.7614791385	0.9609068054
D8B26_001114		hypothetical protein	CIMG_02211	hypothetical protein	HISTO_GI.Contig363.Fgenesh_histo.21.final_new	Drmip_Hesp domain-containing protein, Developmentally Regulated MAPK Interacting Protein involved in both fruiting body formation	0.0025861706	0.3437982326	0.0062938637	0.4245092522	0.2897548434	0.4460355382	0.9245998592	8.25219479569628e-05	0.0296877985	0.2642684533	2.91065429153732e-07	0.0014472362	0.9450525181	0.3079739539	0.3222270489	0.004043786	0.9040049935	0.6271381315	3.48729495685583e-05	0.0067545051	3.21302913550857e-07	0.1372591158	0.8476949297	0.9688984826	0.139099435	0.6506377179	0.3484354848	0.0140467853	0.1811239049	0.4341178877	0.0032485785	0.0012131866	0.5260276592	4.92124127555547e-05	0.043903196	6.94569576847021e-06	0.8502614886	2.41609603607433e-08	0.18957627	0.0068333254	0.2577499502	0.1105011816	0.0003730744	0.3671150989	0.0003061701	0.9424682028	0.0088583026	2.27462785678559e-07	0.3921864718	0.644017936	0.1611044763	0.0385958242	0.0594380717	0.8464580401	4.77011489956998e-05	0.5461555042	0.2010339813	0.3862627435	0.6659053856	-1.1646115581	1.3116353301	0.9524696504	0.9506791686	-0.1297591409	-0.2051664767	-0.3923774843	0.3870852775	0.2949644855	0.2576769869	-0.534369733	-0.432350083	-0.3743101065	-0.396759645	-0.5632671801	-0.6803443032	-0.436935724	-0.2958200365	-0.5094394007	1.0286920048	0.6858104774	0.1859403747	0.0943948015	-0.1944991854	-0.1504619014	-0.9034084659	-1.0045233275	-0.8688961216	1.5319784772	1.0610244001	0.8391659128	0.3662376013	0.9240688399	0.8328836451	-0.3348593743	-0.1365482387	0.4767664585	-0.8747709911	-1.2116329223	-1.5990889803	0.2605267975	0.4770795068	0.7771712089	0.259257159	1.1886508268	0.150955579	0.3329998126	0.0888742167	0.4968750554	0.2152872956	-0.3622392308	0.156344651	-1.7902821922	-1.119701353	-0.8667275387	0.3285358122	0.4179878873	0.2556113133	-2.5333771107	-1.8421921493	-0.9506524592	0.6761743659	0.5110678591	0.5605036042	-0.3320943523	-1.8467236864	-0.92092491	-0.7896458965	-0.0742280415	-0.0065985536	-1.8263511066	-1.3681501311	-1.018805195	0.7186947232	0.6622182787	0.8530647311	0.1565915482	1.674433635	1.8238467176	1.5545774814	1.6482499795	1.5636722202	1.1190906364	-0.3659109575	1.0830690337	0.3584404955	-0.4019325602	0.3278225757	-0.0380883818	-1.5965869529	-0.8413404949	-0.4771532917	-1.9985195131	1.1846823093	0.0336059047	-0.4339183285	-0.3683266555	-1.1361355016	0.0485468077	-0.2537775091	-1.8839703667	-1.1817531935	-2.2522970222	0.55022425	-0.1791430477	0.0213966831	-0.5474697033	-0.1984855169	0.3517387331	1.1729568698	-0.5318704491	-0.3119882491	-1.0793401524	-1.2190340659	0.3382119639	1.5969965137	-0.7411281885	-1.7290563264	0.2498656339	2.3568844082	-0.4912625546	-0.9980430859	-0.8249017272	0.7447622918	-1.3723714305	-0.3587579847	-1.3568010706	0.1611161777	1.0422250536	2.1457453301	-0.3301463769	-0.1921301778	0.5508477585	-0.7603730558	-0.7609931657	0.0942882908	-1.5213662215	-0.304433698	-0.4965638759
D8B26_001115	NOP12	conserved hypothetical protein	CIMG_02210	nucleolar protein 12	HISTO_GI.Contig363.Fgenesh_Aspergillus.17.final_new	nucleolar protein 12, RNA binding protein	0.025023677	5.01671189265605e-05	0.0213736118	0.0003245215	0.6770448747	0.10654317	0.0104295744	0.0100238223	0.0012525808	0.2348000491	0.0020824893	0.0423006448	0.6834640763	0.7737292633	0.9739968001	0.1092524843	0.7714270782	0.0457514714	1.20094781186678e-05	0.0036487633	7.35238800093645e-06	0.7675055167	0.0366558297	0.9610018385	0.0069078221	0.5126350756	0.6910466855	0.9369319576	0.0020912267	0.0003119187	1.4280958906149e-07	0.5914214353	0.0988660059	0.4676933865	0.0002706323	0.1093649659	0.9034473291	0.868922491	4.57400311739174e-05	0.3345100301	0.8693271687	0.3171868668	0.0584984949	0.9164043505	0.2755466341	0.325714064	0.7905286511	0.2480707046	0.0176884645	2.1944711025581e-09	0.2380013436	0.0011245927	1.55505215894145e-06	0.0110580203	0.0651659771	0.0006257598	0.0026124171	0.6349444706	0.1295945493	-0.9668515897	0.4041339843	0.3152866323	0.9195539864	1.719160877	1.8477407086	1.7851195123	1.6047863846	1.3531831211	1.3927283522	0.1194870399	-0.023561325	-0.0041943083	0.8558530549	0.6281719057	0.7703948897	1.186760577	0.9983281709	0.990791879	0.0646383755	0.7358873803	0.4333784882	0.5277176749	0.5591632319	0.6992939137	-0.3538258166	-0.2720189966	-0.3966784043	0.6825623591	0.3492936696	0.2865225262	0.7054394289	0.9091320693	0.0566985867	0.1563912177	0.3255956411	-0.6119484965	-1.0425702451	-1.3574691894	-0.9141835396	-0.3206138621	-0.5811974183	0.2314585126	-0.4296729145	0.0083218008	-0.2477576731	0.2502932013	-0.1956788991	-0.1353266824	-1.1052342493	-1.5264608514	-0.8309996062	-0.3890092308	-0.1490836443	-0.4135388697	-0.1256933772	-0.579984058	-0.8789760346	-0.9350629815	-0.6107004525	-0.2512160764	-0.530541447	-0.5872628394	-0.8911931269	-0.2130832582	-0.6276831785	-0.4257925572	0.2110991131	-0.0011037921	-0.2134944206	-0.6778816628	-0.5188315026	-0.209785697	-0.0429578079	0.1766729403	-0.481849392	-0.8315202426	0.1433031896	0.1270450741	-1.1467814244	-1.1368924836	-1.1097648653	0.6732364043	1.1972954935	-0.6466197181	-1.0357028178	-0.1225606289	-0.4688881981	0.7284072954	-0.7585791017	-0.9363106217	-0.3748003662	-0.8811397306	0.5837986227	0.1324305071	0.0993076598	0.0098698782	-0.4915541365	0.0922444862	-0.8067173992	-1.697727008	-1.1068652116	-1.6878571298	-0.0959807986	-0.7585616454	0.0205254357	-0.7486917672	0.221326019	0.1253452204	0.041771525	-0.8973938375	-1.0981944208	-1.6460856047	-0.1672410652	0.5886182835	-0.2169898517	-1.0574673212	-0.4623437872	-0.1356600854	-0.0575472151	-1.1931274066	-0.2914996372	0.1750383987	0.391082673	-0.5736533685	-0.0340874761	-0.3255871133	0.5321088396	-0.0873651985	0.3378049506	-0.661018567	1.9200296503	-0.3336510572	0.9131421888	-1.4194815532	-0.7230672383	-0.5063393644	-1.030065372	0.8899642782
D8B26_001116	DEP1	conserved hypothetical protein	CIMG_02208	hypothetical protein	HISTO_GI.Contig363.Fgenesh_Neurospora.39.final_new	transcriptional regulatory protein DEP1	0.9496982952	0.0526629487	0.2142778191	0.7112202664	0.5495559315	0.2975988354	0.4039515393	0.0317381737	0.0464776938	0.2997076408	0.0059452134	0.0475175114	0.3894540497	0.0358604235	0.7961004212	0.8904085971	0.0282916736	0.1471971697	0.0001250184	0.0410136893	0.0002033616	0.0383400498	0.3022908414	0.5269408278	0.201535507	0.6635040571	0.0106726333	0.3915857917	0.0138543546	0.3414229732	0.0004104262	0.0091998484	0.0914193833	0.3710368361	0.1021103909	0.4553126234	0.9134750996	0.5776587491	0.2145057526	0.0335858243	0.9799035283	0.5536719765	0.2983657138	0.1839958427	0.4211354747	0.8341008285	0.5302796346	0.8187449043	0.6464410646	0.2223490899	0.1482600162	0.8890254134	0.1576781343	0.3036722989	0.0872830157	0.1048048916	0.5703951418	0.7400595513	0.8982750045	-0.095921269	0.0236259946	0.5649933957	0.6659149351	0.8752175234	0.7758255989	0.9029005007	0.3205500933	0.4284485426	0.4449275724	0.0402880745	-0.1285822517	-0.0559152413	0.1701853984	-0.0218088949	0.7525207788	-0.0292268571	-0.0104034337	-0.4313588904	0.3430595755	0.2294104474	0.2322595828	0.1676435197	0.2682737636	0.2304182465	-0.3236623527	-0.4832792747	-0.3808752958	0.2036083013	-0.0374890522	-0.6025478961	0.9363694413	0.9907797238	-0.201122555	0.127938406	0.0442873596	-0.7053748301	-0.9792386204	-1.2683926968	-0.654275001	-0.1628191847	-0.8608105355	0.6282274622	-0.0813028237	0.2003108287	0.0782320618	0.0984558818	-0.7730454648	-0.3483806139	-0.3016536716	-1.3524219219	-0.4639010907	-0.3396016023	-0.2884575253	-0.3008394128	-0.1909223825	0.0896925967	-0.0213119686	0.3862260302	0.0875767391	0.2727664733	0.212556925	0.0290067599	-0.0041893139	0.304934607	-0.6499419495	-0.0691697228	0.137547161	0.3883326797	-0.0142787095	0.3827213861	0.0491969267	0.2753159458	0.4127832919	0.1584139273	0.330246645	-0.4183549558	-0.7736055473	-0.8667903793	-0.244512807	-0.4446288202	-0.5199108442	-0.0231904619	-0.6081567884	0.402168171	-0.1347513655	-0.1827981555	0.3583804779	-0.2497763105	-0.6609416075	-0.6171539144	-0.346291829	-0.843739763	-0.6025818579	0.2638999098	0.6604931503	0.0811017543	-0.0592871664	-0.6618690243	-0.6420548171	-1.5668963345	-0.8471160177	-1.4857945801	-0.6273011156	-0.4532445033	0.2319679047	-0.372142749	-0.1656241103	-0.7929252258	0.4029170476	-0.7107347835	-0.3131427686	-1.0828775325	-0.7802258472	0.5964874096	0.2706452624	-0.4863901229	-0.2189426036	0.1205744946	-0.1700634866	-0.3658156283	-0.6192668265	0.0302918054	0.254225421	-0.3418509436	0.3824109599	-0.2368558666	0.2247063283	0.2007416436	0.0725561047	-0.1411093	0.3714036699	-0.4426409218	-0.04804679	-0.449401144	-0.3315269333	-0.497447934	-0.5605151326	-0.1891114627
D8B26_001117		hypothetical protein	CIMG_10889	hypothetical protein			8.63128390262036e-06	9.96180565783099e-07	0.2056974656	0.1527443813	0.6117163891	0.1517899079	3.31694196963322e-05	0.9962891443	0.7900012703	0.2024131371	0.623501076	9.80929775035792e-08	0.9438204339	0.0604567147	0.6907574128	0.085003274	1.11309275200508e-05	0.6903804065	0.7278660726	0.784694304	0.9804208789	0.000941594	0.8459310499	0.0534689843	0.9893916192	0.0366421019	3.07277001597043e-06	0.9279704742	0.8486122889	0.9784659166	0.8753703769	6.99316018653052e-07	0.9623300646	0.6594733826	0.8196767037	0.0007478951	0.996654595	0.0043891023	0.8420402676	0.0002191932	0.4070337766	0.9279656304	0.1203073215	0.5876635944	0.0007323973	0.9280794644	0.1268527139	0.0248872448	0.8536520933	5.44883607801808e-05	0.1144902764	0.4063673058	0.8935066061	0.5100142318	0.4570760166	0.5631416444	6.89517622434182e-06	-6.7368270129	-2.1500837535	-0.7828118763	-0.0287913286	0.1740215025	0.6023230498	-0.1983654346	0.0333509672	-0.1086214891	0.5569453489	0.5025372303	0.7826301162	0.5461089637	0.4848896002	0.6124304692	-0.0405245153	0.0712250463	0.8837086458	0.419362854	0.4074894801	0.8548842765	-0.2917575478	0.1323293268	0.1558053696	-0.1518433992	-0.0080103873	-0.0987902165	-0.0494222686	-0.0625953653	0.1872239609	-0.0501764581	1.3396987777	1.350432531	0.1667609702	-0.2623559073	0.2600136963	-0.1726616565	0.1956755294	0.2434307488	0.1164133034	0.1185576783	0.8406914519	-0.3542791291	-0.8844871964	-0.6052584045	1.0941233861	-0.0730148985	-0.0264211094	0.2438124449	0.7323016897	-0.0770743286	0.2976953984	0.6718227402	0.1220077527	0.4548195922	0.4418991672	0.6943591898	0.3551954765	0.1479359962	0.6007237958	-0.5951512864	-0.813531529	-0.6967624699	0.2487466761	0.4704827579	0.2801520589	-0.9647921999	0.4034398494	-0.6917078577	-0.2796136301	-0.9177002945	-0.4696818492	-0.4764820922	-0.6016362106	-0.855094859	0.0848828737	0.118884262	0.3236487007	0.7067891147	-0.1753841955	0.247353415	0.0854194665	0.1147724432	-0.2284969854	3.2014485655	3.4808668369	-0.4871263211	-0.5687306356	-0.2077080497	-0.6171736941	2.8636931428	-0.0021510173	0.1278963556	-0.5054228575	-0.2098590671	3.7698942742	0.0319773782	-0.7441763802	-0.1757306716	-0.7072008989	3.0626933753	0.22260388	0.1884754844	0.1515000032	0.0127448129	2.3163041622	0.1698525656	0.8792662974	-0.0058781059	0.9632901353	3.2795942975	0.0537131158	0.0723360347	-0.0116878032	0.0664579287	3.4617451105	0.030056558	-0.1637820582	0.0965144868	2.2541660551	-0.011253674	1.0325433232	0.0852608128	2.5238618381	-0.743560868	-0.0718522465	-0.7494389739	-0.2353839965	2.2884778416	-0.1648629001	0.6698368865	0.8333686366	-0.0796020874	2.8740806416	0.6883905099	0.3610225859	-0.0654587955	0.285078573	0.2955637904	0.3378531414	3.211933783
D8B26_001118		hypothetical protein	CIMG_02207	mRNA cleavage and polyadenylation specificity factor complex subunit	HISTO_GI.Contig363.eannot.1210.final_new	mRNA cleavage and polyadenylation specificity factor complex subunit	0.1390995125	0.0017418832	0.0338116819	0.2427347999	2.57312728466935e-09	0.4225603139	0.0184916794	0.0038467586	0.8785938405	0.5057139009	8.73975220735839e-05	0.0999364751	0.0004211663	0.9397485601	0.001161502	0.0063796266	0.2306467041	0.010659571	0.0444777014	0.6424245515	0.3882166189	0.8013387448	0.9146454051	0.1050598048	0.0003932252	0.6511030982	0.4388811669	0.3129229554	0.1560503105	0.9145228457	0.0207508669	0.7451462947	0.8772273681	0.9158286952	0.0392229275	0.0006227239	0.0147207893	0.8844338017	1.94639998726826e-06	0.062921968	0.8510660974	0.5367911023	0.0001192718	0.7096277895	0.0240627512	0.781450531	0.9942703903	0.6597147502	4.95147725340091e-05	1.48428041313792e-06	0.1657089623	2.94125394931698e-11	0.0007394906	0.1452008377	5.24443244322541e-06	0.001820537	0.1055110314	-0.3295783382	-0.0199232375	-0.7817210051	-0.7516609666	-0.8421250221	-0.6506596797	0.5583522527	0.7430551976	0.6294493296	0.948548646	1.0868648878	0.7369320314	0.2956139949	0.1377488459	0.3456310179	-0.1159221728	-0.0856289337	0.0734926616	0.2305025387	0.3171774801	0.2099302074	0.5933781489	0.728657196	0.7177533742	0.1029963563	0.0372529674	0.0896903424	0.0479938468	0.0766670777	0.1962982421	0.2157455201	-0.2519159956	-0.1840328971	-0.0346464723	-0.239889278	0.1223877387	-0.4962286859	-0.5151140557	-0.9702016076	-0.4429435361	-0.4675392091	-0.8244649044	-0.5803589322	-0.1342816484	-0.3477568493	-0.1493315841	-0.0927358225	0.2624446167	0.0298940309	-0.401464054	-0.3922220126	-0.0165499276	-0.8060958299	-0.0693382111	-0.2637461106	-0.2520150573	-0.5107105812	-0.3865212316	-0.1381482828	-0.4174521128	0.4644706537	0.3774252497	0.0228648132	0.2924291303	0.3343204646	0.3390243608	0.3694588479	-0.478395277	0.0512205247	-0.1887619443	0.4309491488	0.2425881099	0.1906920177	-0.0821415308	0.0463088675	0.0700254231	0.1844954842	0.1808492999	0.1863777266	-0.0740881691	0.1044307461	0.1126074114	0.3257730872	-0.0744587501	-0.3534536246	0.6589711709	0.4230759056	-0.2459798313	1.4355007012	-0.1794991078	0.4794720632	-0.5666051242	0.0359698891	-0.1482442303	0.868895577	0.3439839814	-0.7185451997	0.0195178954	0.7169555015	-0.6058944513	-0.2619104699	-0.6457113084	-0.493771233	0.1316411138	0.2231842685	0.0579804073	0.0538272203	0.3593486898	0.7707827218	0.1110704361	0.1690508434	0.2740651038	-0.2735333494	-0.0252550957	0.4972493724	0.0729312265	-0.0475511822	0.023313339	0.4496981902	0.6922751114	0.6293409296	0.0333103837	1.0790391197	0.3777833093	0.1325602027	0.1721059906	0.9033429245	0.0771375197	0.454920829	-0.1772097548	-0.0015135596	0.0934549113	0.9018293649	1.0528562067	0.2751707011	1.6814805324	-0.6643407252	0.3079095984	1.0171398073	-0.6970796225	0.3557765842
D8B26_001119	STT3	oligosaccharyl transferase subunit Stt3	CIMG_02206	oligosaccharyl transferase subunit	HISTO_GI.Contig363.eannot.1195.final_new	oligosaccharyl transferase stt3 subunit	0.0936334145	1.28062948019707e-14	0.9527766007	0.0021130797	1.47492507562789e-16	0.0161316359	1.83426357593666e-10	0.8099934295	0.0074293514	0.1770105224	2.37091126263781e-17	6.65096354151136e-17	0.1793960996	0.9906123177	8.56959044778248e-19	0.4962321619	1.02199351602041e-15	0.9316068464	0.2485380738	0.6685114835	5.46340951600014e-17	3.26677181312169e-11	0.534068106	0.0368534581	5.00707800804092e-17	0.8487265076	1.34419622628954e-11	0.0032413026	0.001001667	0.1862923378	7.41851555878999e-12	4.58733560393036e-10	0.8250683593	0.9141960305	2.42656004801855e-12	5.97528114205476e-13	0.9835664792	0.0499991804	4.17318689877777e-12	2.84757354657065e-11	0.9030361312	0.1577974768	3.15393137687949e-16	0.8982204989	2.31232624137443e-11	0.2888171851	8.30702107637422e-06	0.0024435364	9.9210479054303e-09	6.54600810884377e-08	4.79037184649001e-10	4.79847958647931e-21	3.61451916015057e-05	0.0502514295	7.49206515016305e-15	0.7059049179	7.21324594669663e-09	-1.4528151466	-1.17451088	-1.1390530473	-1.6618380773	-1.5434115705	-1.4118792185	-0.3481871161	-0.2965691779	-0.2950827333	0.582098266	0.9595619832	0.864958788	0.067922741	0.1471081713	0.0564002147	-0.2698288289	-0.1928569589	-0.231938886	0.2143378939	0.3000110078	0.3626021446	0.3578460485	0.1630154007	0.3304190374	-0.0238186414	-0.0647335836	-0.210681706	0.3659319617	0.3152860503	0.303872636	0.586044268	0.5314048009	0.4215718665	0.5077364056	0.5543882744	0.4646619435	0.276710774	0.0407150735	0.8472734574	0.3280964468	0.4423230151	0.1288366622	-0.3874187016	0.2016577231	0.0914799545	0.3258631622	0.3745975819	0.2813807686	-0.1676990486	0.0008496214	0.17670189	-0.0880846842	-0.429318595	-0.0853685792	0.0473736316	-0.1674340432	-0.2801606049	-0.3299978847	-0.051478524	-0.0737059802	0.20569705	0.3347894305	-0.0783365469	-0.234060378	-0.2130537613	-0.0745518161	0.0873589686	-0.0718364865	-0.0760059233	0.2301698286	0.3551241165	0.1815692688	0.0359810078	0.162043757	-0.1871599215	-0.5521282256	-0.5936653839	-0.3149393433	0.0050336315	0.3448172843	0.4342137728	0.2117163376	0.1255256273	0.0385302567	-0.2882515008	1.5390258925	-0.0121460093	-0.5193655518	1.8151313839	-0.3934732152	1.1455526773	0.0483227115	0.4296499173	0.2381786131	1.8634540954	1.7585133091	0.2292446247	-0.0023888012	2.0443760086	-0.1221153048	1.6363980044	-0.0175404161	-0.1984623294	-0.0787358259	1.8459136792	1.2138553191	-0.1825561657	0.3597130231	1.8618198429	0.0371840101	1.2510393292	-0.5184341735	-0.5343403371	-0.2118113242	1.3274795058	1.1130280912	0.0549093374	-0.0188907488	1.3823888432	1.4030107709	-0.0198327577	-0.3287061862	1.3625560854	1.2277026379	-0.0755577487	0.2703079556	1.7862620942	0.0240770686	1.2517797065	-0.3155267883	-0.739232797	-0.4930019101	1.0470292972	0.9325251514	1.1137202836	2.3344969358	-0.7092214535	0.3223220823	1.6252754823	0.0821767478	1.0147018992
D8B26_001120	CSN8	conserved hypothetical protein	CIMG_02205	COP9 signalosome complex subunit 8	HISTO_GI.Contig363.Fgenesh_histo.30.final_new	COP9 signalosome complex subunit 8	0.4272137912	1.20269633940909e-05	0.0091507771	0.6512229074	0.1937862282	0.0686191511	0.004412128	0.9066692789	0.6407768586	0.2477776871	0.1512476601	0.0058170413	0.7243611054	0.369156502	0.3778386365	0.6693856985	0.0224120211	0.6441626349	0.9466599375	0.6608671055	0.4903784656	0.1137070275	0.9107917072	0.9666690465	0.5230779944	0.4505070392	0.0162831188	0.3491945888	0.2663152666	0.04364571	0.7352182292	0.0826582499	0.9444749928	0.2545767309	0.8237717511	0.1008721271	0.4261817019	0.5999447888	0.2414524228	0.002847747	0.8410145446	0.0850397087	0.9667006754	0.1064807991	0.1208927414	0.9424682028	0.4056208851	0.8338520742	0.4205344803	0.0016443952	0.6041990007	0.0837225667	0.4917415277	0.254216749	0.0080075394	0.4417585417	0.0289480946	-0.7158303015	-0.9683314747	0.1857575923	-0.1788826134	-0.2010066042	-0.2800157835	0.3106706071	0.3933723574	0.2171399974	0.2159372142	0.3317993377	0.0287904847	0.4034999787	0.4111659162	0.2728242166	0.3138641808	0.0395784705	-0.095524646	0.7639043464	0.5944120875	0.4649098818	0.051178287	0.0142375084	0.143758886	0.2011534186	0.2482856089	0.1924954124	0.1758146592	0.0213640202	0.117119254	-0.1748848003	0.1427279962	0.697804154	0.0855058219	-0.2543911858	0.0996202198	-0.0793473423	-0.0329799531	0.3748501496	-0.2817288978	0.1751730326	-0.0284907052	0.2605290782	-0.0987069467	-0.327726372	0.2216746959	-0.3528901847	-0.0170558263	0.0689265797	0.4363358251	-0.1885071894	-0.5038799263	-0.2417128162	-0.1543712279	0.0664253674	-0.1236822828	-0.0211997782	-0.2114559677	-0.2826127363	-0.334320118	0.0444037365	0.0211784067	-0.2638159374	-0.0280134863	0.0162776136	0.1682293639	0.0158874499	0.5665453666	0.1324838974	-0.1903342648	-0.7469160443	-0.0881802046	0.1775437319	0.0158560041	-0.4030336518	-0.1502321009	-0.0835595374	0.1353275754	-0.1226018364	-0.1658369147	-0.1908492602	-0.4786278471	-0.3821131372	-0.5926898871	0.2147837234	1.0518092454	-0.542407429	-0.1176702623	0.294618093	-0.4010085646	0.6508006808	0.030894586	-0.1105042784	-0.2549289233	0.325512679	0.6398882304	-0.087007089	-0.2174935029	0.207611004	-0.1110801213	0.5288081091	-0.1389295943	-0.0210279193	-0.1274413009	0.1865830847	0.3754030625	-0.0595160883	-0.0125244233	0.1480949157	0.1863564628	0.5617595253	-0.2671064218	-0.2286182529	-0.427499139	-0.0805233371	0.4007224059	0.0259377573	-0.2405242623	-0.0545855798	0.3652850665	0.3195212251	0.1144343023	0.2649356453	0.6735067961	-0.159479693	-0.47010785	-0.0113847773	-0.3209442092	0.352562587	-0.0788026425	0.1975177801	0.0483541393	0.1861330029	0.7551930521	-0.1281209734	0.4122883553	0.168153247	0.2596993539	0.5804416023	-0.2196670803	0.5355259718
D8B26_001121		conserved hypothetical protein	CIMG_10888	hypothetical protein	HISTO_GI.Contig363.eannot.1196.final_new	ATP synthase E chain domain-containing protein	3.36340621525532e-10	3.66627090378484e-17	0.0030382392	0.0078465993	0.2487096072	0.0002471828	9.52015618031814e-11	1.41886077433663e-05	0.0001802634	2.49538610487715e-07	0.000248975	4.23793769979071e-15	0.0090563062	2.64852980412981e-05	0.0865084396	0.0080184992	2.28837206207749e-10	0.6268522197	0.0180602975	7.67758594963842e-05	4.12745712956656e-05	0.2559677334	0.0328578841	0.2018479299	8.48080501224513e-06	1.35537655719635e-05	8.58732790878543e-08	0.0004459845	0.0002893909	1.21925388737894e-09	1.28630049408243e-12	1.19636765274045e-05	0.5398786987	3.7661290042022e-09	5.20109241556649e-14	0.2696468618	0.8041406441	0.0234372255	1.07385523836755e-12	0.0009317951	0.8387302527	0.265903299	8.75947996144403e-07	0.0392555137	0.2349247846	0.9424682028	0.0008049564	0.0055991388	2.81871501614051e-13	6.02979278563609e-16	0.6272374899	5.33550203323933e-05	0.1118004651	0.3736570228	0.0212172881	0.0442577642	2.45109517717948e-12	-0.8648945674	-1.0373662722	-0.4866931988	0.4976448167	0.575351993	0.4015560068	1.1448416116	1.1290874571	1.1116747948	1.2031526137	1.1923644165	1.2913464437	0.9108495604	0.9410078084	0.8522803331	0.7188157146	0.7882736049	0.6500894423	1.3377473232	1.1693271556	1.3054979845	0.5518891946	0.8966393737	0.6424811802	0.6223703522	0.4851419447	0.5444739682	-0.1164669847	-0.130220736	-0.2154425288	0.8014175785	1.0767423901	1.1491118829	0.0853013653	0.4330523552	0.0522019433	0.1154219086	0.5248723458	0.8913066193	-0.3738603568	-0.4930173241	0.2168226346	-0.6657224033	-0.4746590149	-0.6082655303	-0.2465255113	-0.1848467805	-0.5348575535	-0.1362384931	0.2888277598	0.5689807018	-1.1616195053	-0.7594478049	-1.0525753585	-0.0724226535	-0.0211047849	0.163857063	-1.0448915137	-1.2240454717	-1.1668859098	-0.715663494	-0.5427383638	-0.4936848324	-0.967537339	-0.8882503339	-1.1667299741	-0.4950869019	0.0637241025	-0.1381550332	-0.193759447	-0.5643918822	-0.6129971773	-0.6541732145	-0.4969997275	-0.5526075239	-1.115687764	-1.0879933156	-1.0341688888	-0.0925683925	0.3852420097	0.4917839566	-1.1375854697	-1.1648664998	-1.0848558782	1.2784274597	2.0591535954	-0.5712955886	-0.5285723063	0.209430547	-0.7206756392	1.3384779562	-0.8531937645	-0.703813714	-1.0548158949	-0.6437632176	1.7993064598	-0.5072278298	-0.8186762829	-0.2977972828	-0.505927949	1.2933785109	-0.1099595089	-0.4559254437	-0.7686737776	-0.7537227265	0.2050187275	-0.5130492335	0.262562216	-0.8108465163	0.8287314041	1.0337501315	-0.7281420774	-0.6710182876	-1.2371874757	-1.4818648039	0.8124382927	-0.1539802689	-1.1698559057	-1.6358450728	0.2044315827	0.1368641522	-0.4249850435	-1.4989809206	0.5958594047	-0.1316188217	-0.2598972829	-0.942465338	-0.3765265337	0.2193328709	-0.0708117627	-0.6273273452	-0.5106980944	-1.5697926832	1.9159514911	0.1004788219	0.7380028533	-0.3269501759	0.1830163179	0.4110526773	-0.4094876719	1.5064638192
D8B26_001122		cytoplasmic dynein intermediate chain	CIMG_02204	cytoplasmic dynein intermediate chain	HISTO_GI.Contig363.eannot.1211.final_new	cytoplasmic dynein intermediate chain	3.20605607134911e-06	0.0283358006	0.894939702	0.5120011484	5.31416219485539e-10	0.2104060847	0.000387263	0.004820467	6.81363991657528e-05	0.2836913538	6.24458432527245e-06	0.0145784708	0.0173158952	0.0159309275	1.7971400871361e-06	0.8924774252	0.0087378869	0.2516855591	0.1191827803	0.0001604732	0.0017631841	0.8795321147	0.9089842212	0.9136072037	3.371589301629e-06	0.4897889676	0.5590343094	0.7777673359	0.2208539245	0.0295795809	0.0001484944	0.1278848651	0.8576322289	0.7816361304	7.58509890669191e-05	0.3158314526	0.9540916446	0.9836627489	3.04760790615771e-05	0.5530196667	0.9732146097	0.7822568114	6.86747333977253e-06	0.5541374981	0.2214871281	0.9113864015	0.2062538416	0.805926953	0.0001537427	0.0373211708	0.3524604892	5.81230703760458e-11	0.0160782139	0.1603068789	1.10754188755499e-07	0.9997237347	0.0374266683	0.3438501865	-0.0074188832	-0.3016600334	-1.316403981	-1.8551383211	-1.896928065	0.3549216446	0.7241996274	0.5915678118	0.7772571309	0.9138097803	0.7799837433	0.2182923625	0.205978114	0.0993653237	0.5212866362	0.4425142917	0.7401289933	0.6244949116	0.5933692749	0.5198167115	0.5222184725	0.8144563455	0.5136793617	1.1095794825	0.9269477533	0.7581028305	-0.1117800435	-0.0495104063	-0.2427090461	1.1271068716	0.3144034441	0.4188203556	-0.3656154496	-0.0072560048	0.2501242465	0.0284158549	0.287964491	1.6658699054	-0.7312650755	-0.5264401655	-0.2801030273	-0.1589528761	0.2153316869	-0.2617586868	-0.3364103733	-0.1479390482	0.1438589654	0.2411660719	-0.0910564957	0.3324976285	-0.4852763247	-0.37602447	-0.4208522434	-0.9310563709	-0.240735016	-0.1507188009	-0.3190741659	-0.3634631974	-0.3848329344	-0.5407191463	-0.3989278612	0.0677880864	-0.1930911963	-0.3959006495	-0.2525658849	0.1480049141	-0.5861100964	-0.0971641084	-0.4249458335	0.0495784738	0.1200582408	-0.4454887811	-0.3812483442	-0.2290786586	-0.3142223439	-0.5834835343	-0.4010670712	-0.3430486841	0.3144209228	0.3410706797	-0.5058730221	-0.4701220791	-0.2388648286	-1.715721477	0.596154586	0.0421039487	-0.200700837	2.3539800117	0.3522886991	0.9484432851	-0.7651399319	-1.0753246824	-0.3153489042	1.5888400797	0.6482800806	-0.650034665	-0.6600562109	1.7039453467	0.0468845381	0.6951646188	-0.407487867	-0.5225931339	-1.229533883	1.1813522128	-0.0464328136	-0.0773713863	-0.042714703	1.6265739604	0.2130093737	0.1665765601	0.1175065309	-0.3277152167	-0.5834392933	1.2988587437	-0.4228541569	0.0756541447	0.0816455684	1.3745128884	-0.2747332057	0.0728962761	0.0064208933	1.4474091645	-0.1693195942	0.0395447788	0.1197168564	1.6661187392	-0.1660097787	-0.3353293728	-0.142747826	-0.3614574007	-0.0757307656	1.3046613385	0.5773731343	0.2615862374	2.5546808486	-0.6504918647	-0.3887322721	1.9041889839	-0.0001733552	0.577199779
D8B26_001123		MFS transporter	CIMG_02203	MFS transporter	HISTO_GI.Contig363.Fgenesh_Aspergillus.27.final_new	MFS transporter	4.35300571539451e-06	0.0010477966	0.0331665632	0.0020783023	0.8450152777	0.0355581616	1.1986353239964e-07	0.7880024816	0.8777099646	0.0037814002	0.6213392783	2.06469613390329e-09	0.0005613136	0.0556268422	0.0004722107	5.99168767207669e-06	1.34764806065481e-16	0.0127529869	0.9457713537	0.0109092414	0.002498765	5.99898603650295e-14	0.7324306682	0.11172544	0.0022952355	0.0657199469	2.74687967651444e-16	0.0700784285	0.071409834	8.76713999913728e-07	0.159074942	2.01920100642585e-16	1.64307285519077e-06	1.47085891593697e-14	0.0003392092	6.13603885061794e-14	0.9125447245	5.71569605810991e-11	0.0011020452	7.57596354825851e-16	0.8814918866	0.0196292168	0.0320659436	0.0008899752	1.26858260785138e-11	0.1796573837	3.95673446945464e-10	1.41830928686299e-12	9.285505275643e-07	0.0894814028	8.36281162756791e-05	0.007728985	0.6135634555	0.0022679034	0.0225527676	0.1461337814	0.986649778	1.0717024622	1.3759134242	1.3393429401	0.0607528786	0.1380180794	0.4755596308	1.6295334635	1.577326525	1.5770650502	0.9631206702	0.682187148	0.8094458336	0.7627358611	0.4585087919	0.8484192753	1.1991342104	1.0596908432	1.6044778883	0.6787175467	0.6795272879	0.4512151236	0.2159588336	0.281775158	0.0792925323	-0.1544756047	0.3261597889	0.304938888	0.2671405881	-0.0368697986	0.1078288827	-0.1027834499	-0.1682502972	-0.1336231474	-0.5974146893	-0.5977757071	-0.6248901732	-1.5641340717	-1.2606746436	-1.6295621585	-0.3057243363	-0.7835951962	-0.8865846248	-0.906393556	-1.03689502	-0.6449674952	-0.4647575389	-0.656175535	-0.226967951	-1.5289577856	-1.4078912111	-1.2646410266	-0.0775538746	-0.537384149	0.2110140114	-0.9987310002	-1.2060761374	-1.5088366283	1.171599998	1.0292115517	0.7196063896	-0.2321204031	-0.6897559385	-0.6068529124	0.9183167731	0.947448216	0.8364827318	-0.8615285672	-1.0275324477	-1.070845062	-0.4680789237	-0.6781432351	-0.1359536895	-0.0629522408	-0.2931637513	-0.373440191	1.3054617455	1.3530853456	1.2315742059	-0.3749607389	-1.2764074104	-1.931381122	0.3736508309	0.1129182505	0.1598437856	-1.0483464239	-0.6572465328	-0.436602621	-0.6340170201	-0.0455027299	-0.4641872655	-1.1214337983	-0.0665676899	-0.0389830454	-0.5824151123	-0.1120704198	-1.4042813903	-0.7867746858	-0.4763424493	-0.8322774157	-1.3331741745	-2.7374555647	-0.7451675186	-0.0249605226	0.8318712025	-0.8572379383	-2.1422147461	0.1627053699	0.4242962764	-0.6695720458	-0.551962913	-2.6941776591	0.5537147352	0.3660488427	1.342308032	-0.3035232031	-2.4932706014	1.0609678659	2.2023688403	0.7574446628	-1.7691904945	-0.0764267839	1.4018619495	0.6810178789	-2.2724024388	0.1303883585	0.6848723276	-0.5391836873	0.7498691509	-1.522533288	0.3903949683	1.6105965346	1.5455997113	1.0714128472	0.3224371655	-0.7822692992	0.5885142902	-0.1181695976	-0.5823979068	0.4703446926	-0.31804099	0.0043961755
D8B26_001124		conserved hypothetical protein	CIMG_02202	hypothetical protein	HISTO_GI.Contig363-snap.9.final_new	hypothetical protein	0.0055412191	1.83836310874007e-05	0.0060932103	0.8210815132	0.2650425028	0.8267669292	1.94508704693697e-06	0.1838191116	0.0763963416	0.7700211721	0.8861264321	0.3234372632	0.7718283155	0.2458875164	0.4452157423	0.000910104	1.50481885763356e-05	0.5637151623	0.1552829816	0.6958344731	0.4391997361	0.0349755665	0.854969072	0.642977552	0.6930091517	0.1328654907	0.0003305694	0.0420618425	0.1570541828	0.0168796445	0.0990095189	1.65951365470056e-06	0.808208121	0.0005348832	0.1999752521	3.55918754428227e-06	0.8196112602	0.0001772421	0.0537734331	3.75960690545446e-05	0.9822638901	0.3144643331	0.7935929652	0.1902073519	1.19645198642137e-07	0.9342090525	0.0498773284	6.69217306542707e-07	0.0211696708	2.14933734362957e-05	0.0049748061	0.2049022223	0.2474637086	0.703365895	0.8745834105	0.0664888505	0.0210392879	1.367268654	1.3415353995	-0.0775986821	-0.037178132	-0.1224338966	0.0928438612	-0.5006768454	-0.5850693721	-0.4693298787	0.4260339863	0.4614327907	0.1922331128	-0.0426672363	-0.0265971577	0.1043332828	0.0805775769	-0.1372953482	0.5289233527	-0.7310452418	-0.5436098074	-0.2419907622	0.2540518995	0.5637715396	0.1162175395	-0.5602714169	-0.6847304459	-0.6043159469	-0.2522646169	-0.1972929563	0.125717335	0.6128715419	0.6924125486	0.289506556	0.3709188021	-0.059688463	0.2532991467	-0.3745711704	-0.4539027673	-0.6092469688	-0.1527996742	-0.3464044447	-0.5497957703	0.1927834896	0.2025966331	0.3238173938	0.0349140819	0.1706641732	0.0342451289	-0.4595488072	0.2166308184	-0.4594652483	0.3797225266	0.3547139322	0.5110833005	-0.267465969	-0.5753972365	-1.1392578387	0.4757761754	0.2928270034	0.232907304	-0.0600280352	-0.4149328373	-0.7759016543	0.5398917189	0.5172904194	0.4421321284	-0.5073576344	-0.4212251538	-0.147442081	0.0220607077	-0.723225016	0.3034969396	-0.4180410909	-0.4897232899	-1.1250893012	0.7025551567	0.4446040738	0.6336633438	0.6164995881	-0.3444602881	-0.3097111594	0.4674756541	0.5355142586	0.4772347675	-0.8267794785	-1.3235126552	0.8133790231	-0.0750843623	0.3166458464	-0.0887112649	-1.4122239202	-0.3635073168	0.5385829712	-0.0964264748	-0.0468614704	-0.2596669227	-0.0870170226	-0.337483732	0.2296288237	-1.0198770894	-1.2795440121	-0.2388909034	-0.5153811976	0.1670121598	-0.2857523738	-0.5541146142	-0.1114128467	-0.1544488873	0.118215977	-0.464200535	-1.0183151492	0.7442227641	0.3402544132	0.6500060609	0.4584703902	-1.4212370393	-0.0890296567	0.9638982944	0.3694407336	-1.2082087138	0.1684301169	0.9193000857	0.5378708504	-1.1256216658	-0.0263654219	0.3906927423	0.0918505551	-0.3703299698	-1.4959516356	0.1021181796	0.5481384749	1.309161187	0.63998903	-1.3240365506	0.8889872808	0.3917302087	-0.3421652043	-0.1241334875	0.0495650044	0.670955564	-0.6530809867
D8B26_001125		O-mannosyl transferase	CIMG_02201	mannosyltransferase PMTI	HISTO_GI.Contig363.eannot.1213.final_new	mannosyltransferase	0.0375847524	9.70982602848227e-08	0.497586312	0.0035596346	0.0041412023	0.6855960266	1.13678275437934e-08	0.0835561864	0.0024583177	0.0817239977	0.2728678429	2.64938536146901e-10	0.8268616813	0.0686518306	0.0015660715	0.0014905646	0.0001086584	0.2107307273	0.0015096256	0.0493601814	0.7189519972	4.36162393069041e-07	0.9588023481	0.9482548595	0.001024482	0.6793397762	3.15378083835708e-06	0.1559881401	0.048031107	0.1590898086	0.1807682186	0.0371083572	0.0564484022	0.000207234	0.000434816	0.0005450385	0.8575737096	0.1207157351	0.0032621848	1.97939766309019e-06	0.9781313587	0.8253373865	0.0020379617	0.0696380166	0.0014226591	0.9047724483	0.4460804435	0.1977159733	0.0174881876	4.30151723917337e-05	0.0001770392	5.18301246334069e-08	0.0040989532	0.6687827857	0.0032750099	0.2688493548	2.41233136967475e-07	-0.6870450521	-0.5471049757	-1.7411418285	-0.6630981171	-0.5377996635	-0.4598513935	-0.1237918614	-0.0047599646	-0.1144977483	0.6764235771	0.7901815231	0.8055091754	0.0962915747	0.1267955885	0.0742621473	0.1907128117	0.2581909711	0.1782699917	0.1894910338	0.4364694721	0.1307198222	0.1715540908	0.0936148623	-0.0235445582	0.4879638724	0.2727231498	0.3137922464	-0.249156035	-0.2979628895	-0.3768442262	0.7829570117	0.4489173457	0.445210523	-0.0113184303	0.1663753988	0.289634555	-0.1292634445	-0.1592044569	-0.1793885622	-0.402770684	-0.5148020715	-1.2246739863	0.00827086	0.2430212853	0.2277094857	0.0330632466	0.4231300842	0.0936107099	0.2434868178	-0.0923498273	0.0129416724	0.1099844463	-0.9215788294	0.0655708864	-0.7458029935	-0.4518768406	-0.521400986	0.2256203809	0.2294677913	0.2615600283	-0.3798112924	-0.2816279605	-0.0954410099	0.0678124314	0.0846663688	0.155792261	0.5937609744	-0.3739946003	0.0128736065	-0.0462254343	-0.10658645	0.5256017178	-0.372734411	-0.2457202739	-0.33009513	-0.0667374811	-0.0500223263	0.0499413674	0.2654519884	0.4957269934	0.5010530437	0.4472942399	0.4507697067	0.2757826565	0.4891761427	1.2913190482	-0.1648196319	-0.6683946769	0.6373232736	0.1046404561	1.3959595043	-0.3968780332	-0.6663381212	-0.4074859659	0.2404452404	1.5957885738	0.0583714822	-0.4109176753	0.6956947558	-0.7146084966	0.8811800773	-0.3328692896	-0.7881188049	-0.4844279837	-0.0924240491	1.1974455379	0.0332786203	0.0207039809	0.7289733761	-0.1043978058	1.0930477321	0.3864238665	-0.4349735587	-0.309871772	0.2939998174	0.4649418641	0.4936430909	0.8118771869	0.7876429083	0.7852314798	-0.135578103	0.3560094682	0.6520648053	1.1168983937	-0.0240090205	0.0772421047	0.7049643556	-0.3953111617	0.721587232	-0.1255018384	-0.1784013887	0.2941518776	0.5265629669	0.9589604897	0.8359336036	1.3057179505	-0.6577867442	-0.1099403253	0.6479312063	0.2880871847	1.2470476744
D8B26_001126		conserved hypothetical protein	CIMG_02200	hypothetical protein	HISTO_GI.Contig363.fgenesh_plus.33.final_new	5-azacytidine resistance protein azr1	0.0740452021	0.1790257131	0.4345374155	0.0244979994	0.7188841493	0.1043379011	0.0018206785	0.1202707266	0.0130061824	0.0008021196	0.2061913523	0.5200360051	0.2023849473	0.8500510618	0.3393451912	0.0010243238	6.00420722696781e-05	0.0721665757	0.0327445206	2.55703914053332e-06	0.0021556845	0.7291723925	0.2918740788	0.8044779618	0.0079853766	0.0101298419	0.0221124269	0.9624542978	0.434673444	0.0001532413	0.0006207067	0.7055772645	0.5985594978	0.2237227649	0.0068284389	0.8519684168	0.9154483923	0.5882343035	0.0208802437	0.0007984277	0.6487761345	0.2936726554	0.0004522515	0.0019187683	0.7604528803	0.6930362786	0.0110464194	0.3079332451	0.2510215452	0.0002018934	0.4830091859	0.0061355879	0.6804974902	0.2713398688	0.0237926622	0.4595462121	0.0044275784	-0.1152174563	-0.2919733173	-0.096960216	0.2044079711	0.2626703215	0.2440799517	0.6125827379	0.7496154595	0.6262035547	0.9593421156	0.6508820001	0.8723094965	0.6122914327	0.8011951931	0.7413754681	0.4925714012	0.3672488692	0.5361958622	0.040308358	0.1172052066	0.2677016999	0.1281010839	0.4763712834	0.3674299805	0.5719924142	0.4816911623	0.4621367721	0.0272893363	-0.1043555064	-0.010890499	0.3511626816	-0.2638027463	-0.1837259922	0.0158635701	0.0455103154	0.0370732698	0.2074058968	0.3495614129	1.5665955976	-0.429463096	-0.590377003	-0.5045096142	-0.6131465445	-0.0457070873	-0.1070281217	-0.6020037946	-0.0081353755	-0.3774795277	0.4513283155	0.0885381179	0.4577464402	-0.6754702511	-0.2859601727	-0.4988142	-0.2184579274	0.0145088936	-0.0332612249	-0.2768960921	-0.4208102986	-0.3124960549	-0.1469159082	-0.0792524735	-0.1353983369	-0.2463878995	-0.1753866469	-0.3322678461	-0.4137078744	-1.1524980052	-1.1159332915	-0.8143923206	-0.5428512369	-0.4858227984	-0.2928358219	-0.1356613388	-0.2859840605	0.0258128809	0.0691678976	-0.1187422155	-0.5559752879	0.0182341831	0.137442505	-0.3851478557	-0.51091118	-0.5161365922	0.4056060354	0.3016202341	0.1858494147	-0.5047916315	0.0818636134	0.3701494561	0.6717696902	-0.3506598349	-0.5349598763	-0.7470230257	-0.2687962215	0.1468527134	-0.2887508362	0.0518660993	-0.2068872228	0.7354526955	0.8823054089	-0.4836503873	-0.545559386	-1.2291459822	-0.7524466088	-0.0825451946	-0.3540419037	-0.0727778965	-0.5609291265	0.5763562671	0.4938110725	0.0156784122	-0.1758390701	-0.8249732337	-0.7367681966	0.0878417372	0.1591700164	-0.259833882	-0.5775981802	0.0454733606	0.0880251353	-0.1294403701	-0.4895730449	-0.7527343605	-0.2776708351	0.3197404343	-0.8385999616	0.6805253898	-0.0722089707	0.2414365898	0.5904635065	0.2296785511	-0.2481364551	0.8309753996	0.1612858808	0.5866552449	-0.1084284407	0.2534754833	0.4782268042	-0.2006180432	0.6303573564
D8B26_001127	PRP4	pre-mRNA splicing factor	CIMG_02199	pre-mRNA splicing factor	HISTO_GI.Contig363.Fgenesh_histo.56.final_new	U4/U6 small nuclear ribonucleoprotein Prp4	1.03731466316231e-12	6.23414965296921e-16	0.7969258001	8.09573520850022e-06	0.0311592013	0.2729382857	5.22154384593448e-18	0.4270099413	0.992995508	0.1909179782	0.0023486347	4.37516889421372e-17	0.0209122141	0.0086204301	0.8608846204	0.6649606473	2.09003578277445e-16	3.54882425966662e-06	0.0171958175	2.99104243824954e-05	0.0088277096	0.000155973	0.0524072003	0.0099270062	0.0061121554	2.37473983128061e-05	6.01902653664088e-12	0.0410177655	0.0037958311	6.57482630930842e-06	2.48974104955288e-07	2.84298754973577e-09	0.62897248	0.0208423086	4.64103541642944e-06	5.65608819102369e-07	0.3587619705	0.323346712	0.0017062125	7.66154483427556e-06	0.9689711732	0.1483852214	0.0079625225	0.5467377687	5.59415660342323e-05	0.9398018174	0.8966615305	0.0062770336	0.0060556372	1.42012376250009e-19	0.0240024164	1.54372039492394e-09	0.0189406536	0.0162109423	1.81869604338048e-05	0.0180834171	5.44058699433844e-16	-0.8393208682	-1.1310955349	-1.5601240899	0.1154325964	0.4114867141	-0.0662501643	0.5740498362	0.9277462986	0.9090277448	1.1256659543	0.9873774241	1.2074104512	0.738962694	0.8355698031	0.7647710679	0.4241519801	0.4276729899	0.4825972573	0.4746919509	0.3822985689	0.4282255699	0.3908592078	0.5754927296	0.4374576205	0.7289572337	0.5521924367	0.4823215973	0.6065501013	0.6390984486	0.5244285709	0.4713076497	0.4899931836	0.5863925693	-0.0139899022	0.1736985886	0.269378391	0.1930381433	0.5257085814	0.5843877067	-0.2965710415	-0.1761754843	-0.2575972603	-0.6101134703	-0.5276519681	-0.6553045228	-0.250469608	-0.2216597382	-0.1396773252	-0.0821103549	0.1130434867	0.1782739139	-0.5919766553	-0.6153087959	-0.5832248654	-0.2790714706	-0.0753196673	-0.2206369207	-0.3043899775	-0.5742745298	-0.6241233668	-0.499396133	-0.3735300833	-0.3388678212	-0.1626686986	-0.26365215	-0.3718776723	-0.4346466098	-0.7399082435	-0.311272653	-0.4404054434	-0.1570328881	-0.1204666833	-0.601388284	-0.5802994728	-0.5512089798	-0.0943137984	-0.1945015345	-0.3286998282	-0.5421451887	-0.4056405177	-0.2536236123	-0.323237084	-0.4974486949	-0.4570494055	1.3905811105	1.64506742	0.0420842519	-0.6361196976	0.2965705615	0.1624178731	1.8074852932	0.1190261311	-0.0013074901	-0.1903435323	0.4155966926	1.7318542643	-0.3228881414	-0.3675907338	-0.0263175799	-0.0696810846	1.6621731798	-0.8275417417	-0.3856274692	-0.6835371184	-0.4119450491	0.6211738031	-0.349451478	0.3936382494	-0.3757690579	0.6545912949	1.275765098	-0.3572411984	-0.3934171896	-0.6543702351	-0.7691862475	1.0316460419	0.0955383468	-0.3147128321	-0.6736479006	0.8122424084	0.2376673628	0.1423581642	-0.4359805378	0.728623743	-0.0251604957	0.2610278139	-0.4009295536	-0.0888897426	0.6397340004	0.0561818894	0.0211309051	0.3710484616	-0.3797986484	2.0190576362	0.3042137333	0.9326902591	-0.3267500342	0.3363550699	0.6059402249	-0.3588913708	1.6601662654
D8B26_001128		hypothetical protein	CIMG_02198	F-box domain-containing protein	HISTO_KAB.Contig3-snap.1.final_new		9.76572613359594e-10	0.0172015849	0.0364317663	0.0648392807	0.0018993477	0.479627631	0.0980803249	3.46636049255887e-08	0.0038382578	0.0933090252	3.11491910207146e-12	0.0196238669	0.327028931	0.2704871784	9.32110316776193e-05	0.0001750119	0.0943457149	0.6999610708	3.69448018748172e-06	0.9466876163	4.61297894608549e-12	0.6644885519	0.9389073053	0.00446125	3.14975208238979e-05	0.021358582	0.0561350177	0.0017927947	0.1073386774	0.0001344292	1.59243095608516e-07	0.007148646	0.0810216653	0.2284952731	0.0001729809	0.3680321006	0.5530014027	1.77261120411908e-05	0.0062298891	0.1728994805	0.9970169723	7.78715101543588e-05	0.0001243864	0.0063500209	0.2155864915	0.9919000519	0.0907580355	3.86817471122343e-05	0.0076800378	0.9314134166	3.16767810209714e-08	0.2571331494	1.0275327653682e-07	0.3964096403	1.0552150411805e-09	0.3011912674	0.1849094788	-0.1342646921	0.3783842137	0.7353442733	-1.1773647993	-1.2119136018	-1.1886169525	0.5923931729	0.2198884569	0.2137193547	-0.8546260642	-1.1622180756	-0.7251195144	0.31925994	0.1952301162	0.3019556891	0.1118500311	-0.0358990683	0.2307430912	0.0030950294	-0.2023479306	-0.0860062148	-0.7130280239	-0.5212827173	-0.3323020644	0.096733939	-0.007756381	0.0942070978	0.6057882579	0.4644212935	0.6704697476	0.184463321	-0.117840452	-0.3248452001	-0.4421474675	-0.2664438837	-0.231455791	0.3676732518	0.6017884046	0.9675092938	0.5370779811	0.56108179	1.0740775614	-0.0894698703	0.4934182343	0.3977669787	-0.5272138458	-0.2172347922	-0.1108485516	0.6442284387	0.5123164918	0.9956670457	-0.030455236	-0.0284120155	0.1035167572	-0.0760258838	-0.139267374	-0.1870827865	-0.3037071031	-0.3090465766	-0.4625677996	0.2370924083	0.1634068906	0.1834155401	-0.638256048	-0.5336526388	-0.6185646762	0.6068340752	0.5215112236	0.6779642058	-0.4197575915	-0.6282801501	-0.0540221897	0.1173239878	0.2591407952	0.031154109	-0.7551395978	-0.5645235145	-0.4927681397	0.80463487	0.5565949031	0.9131750078	-0.461845509	-0.367486755	0.0047902687	-1.5553811988	-0.4554691757	-0.4123576738	0.4102228529	0.6875543492	0.1540789823	-0.3013901935	1.0908864606	0.5244498046	0.3105104232	1.7784408099	-0.4342095776	0.2003006837	-0.2333165882	0.8878550329	0.7319008374	0.2976912598	0.0905243223	0.9811100992	0.0158926736	1.8689651322	-0.0845197792	0.0396835331	-0.5433228535	0.927538566	0.4259261545	0.3414063753	-0.6552644941	0.286162072	-0.683086936	1.2137006381	-0.4924512885	-0.3724896685	-0.2217189407	0.8412109696	-0.1648558771	-0.2401743096	-0.7894886617	0.60103666	0.2430877636	-0.002628421	-0.8735588173	0.9249101451	-0.4674915045	-0.2244037409	-0.0157479637	-0.3396214488	-0.7456887616	0.5852886963	-0.0196301207	-1.2584195817	0.2773314964	1.1905988904	0.1730576744	1.4679303867	-0.2408783657	-0.2605084864
D8B26_001129							0.0351094958	0.009339122	0.4082443834	0.8024350565	0.6995691373	0.7546685898	0.0021058645	0.0293806017	0.4717511367	0.0330133215	0.1004521761	0.0052165877	0.3635549054	0.9335774294	0.6451649721	0.70604101	0.0148363929	0.1374407838	0.6476561844	0.8721002146	0.9491421412	0.0056902784	0.9898995353	0.9604450815	0.6503390419	0.7270362681	0.0171638636	0.4503115864	0.095331058	0.2534950997	0.3106872481	0.0280476487	0.0763756952	0.2333926997	0.3551952016	0.899784951	0.5989752662	0.0196677551	0.8773989275	0.1545015638	0.7312225391	0.7331738299	0.6703000075	0.963916997	0.1592563367	0.9510851054	0.9859019822	0.5627265197	0.6578545879	0.4511126656	0.1936725116	0.9424497131	0.7369577697	0.2890271219	0.6253317987	0.9604307028	0.5126146706	2.358558562	1.6398618492	1.833431654	-1.0301209082	0.1070157486	0.1373757905	0.4172398763	1.1571929881	2.3709222722	-0.2620542083	-2.257335022	2.1985355916	-0.3314852475	0.8997605147	0.3436813891	1.4820879679	0.4420967681	2.0931632437	-0.708046474	0.0170457463	-1.6219566614	-0.1991869885	-0.4605354074	0.457777551	-1.1399371516	-0.5690496756	-2.0083273201	-2.3447430666	-0.8048377236	-3.257276257	-0.2192334834	-0.3826987692	-2.1085309161	-0.7532685073	-0.7080669478	-0.7956172677	-0.1936200429	-1.1549883024	0.400076862	0.2605141634	-1.7263703439	1.5056244751	0.1903596604	-2.5161711796	0.1107488033	-0.2627322794	-1.2802682474	-0.4977238638	0.7268321161	-2.3506663589	0.7191032279	1.0760616788	1.2799866675	0.2507606483	0.3473816851	-0.4479473048	0.2217886893	0.4756450683	-1.7545635567	-2.6743055981	1.4070706974	1.6404874081	2.3941217128	1.1374363714	-1.2551083598	0.1313437174	1.7112527784	-0.3853450948	0.9882377364	1.4494497305	1.3321952294	-0.8110078164	0.5732488171	0.4355494454	1.3160528767	-0.1682894862	0.0219770224	0.9766831407	-2.7664940038	1.3425725514	0.092440572	-1.579914906	0.2840738573	1.0329998248	-2.1333070504	-2.6433223461	0.9020777788	0.2990385751	0.3920624831	-0.4628592932	-3.1061816393	-2.3515164186	-0.9865793466	-2.4773951824	-1.9594539355	-2.8054729553	-0.9390610496	0.1251673384	-0.5469985665	0.527753408	-2.2777195473	2.0426004696	0.6301451006	0.2275590309	0.0831465341	-2.7225237205	0.0365051706	0.0787232743	-0.5104933959	0.4718552505	-2.2506684701	0.9196096619	1.5132495918	1.1201176156	1.0027561959	-1.9340267865	-2.0895444904	-1.2860685583	-1.0867882944	-0.0996889398	1.2623483134	-1.8580580916	0.175560019	-1.1651708821	1.0046572608	-0.4739723033	0.494163865	0.0433543601	-1.121816522	0.3010598191	-0.0175440268	-0.5348706902	0.4766198382	-0.6816906474	-1.3585924951	0.0930239079	0.4249173389	-1.0147685252	0.5179412469	0.081093369	-0.6005972783
D8B26_001130		D-specific alpha-keto acid dehydrogenase	CIMG_10886	D-lactate dehydrogenase			0.0204833382	0.004925491	0.000616854	0.0341974491	0.0002180069	0.5709361422	0.0205126149	2.60942330967908e-05	0.9664798437	0.0436866676	0.8529443016	0.0398749781	0.0597964123	4.75344366514551e-08	5.33041240462289e-07	0.6089622539	0.0079199686	0.0010763528	0.0803085287	0.002026123	0.0017384671	6.65670181021824e-08	0.9442551837	0.0243267351	1.54115485066111e-07	0.0307118135	0.0002002484	0.0991702799	0.834718378	1.47698471130653e-05	3.43639760108598e-07	0.0007535009	0.8882777901	4.1736511339266e-07	2.28489757932146e-07	3.98906437464952e-08	0.7416092441	0.0554095591	3.60301027757818e-06	0.000543277	0.8303637411	0.0001646281	1.04070975168387e-05	0.7389783127	0.0001414596	0.149311981	0.0245661357	0.0479524798	0.0036055603	0.2164777388	0.0068519312	0.1250888389	0.9714945098	0.2171443517	0.0829561317	0.1926522898	0.0055663833	-0.7866135565	-0.818844157	-1.3703776516	-0.7960317566	-0.2760661815	-0.4034685024	-0.6799977651	-0.7325464472	-0.7328582151	-0.3328196384	-0.0092616411	0.0166947631	-0.0551935975	-0.2175847001	0.0021459045	-0.4118453513	-0.5116492797	-0.1085924031	-0.3313529271	-0.2448225968	-0.5566219677	0.2438490533	0.1649786861	0.5320405094	-0.5628401871	-0.606262546	-0.2794734769	-0.6292476062	-0.4976851099	-0.3921281902	-0.7473104802	-0.3930283453	-0.4617482058	0.8650857947	0.4784041835	0.6555011204	-0.2338511047	-0.0966911594	-0.924275611	0.1585541117	0.2124758208	0.6823804516	0.0106598588	0.4539464468	0.3373239012	1.002862062	0.5610935666	0.59542268	-0.3601554286	-0.2592424363	0.2653445518	0.6270194091	0.6102446415	0.7332992829	-0.096065845	-0.2518260035	-0.4817851036	0.6994780508	0.7583471162	0.626152363	0.4299338536	0.1781691965	0.0795119076	0.6593278339	0.402890695	0.6019041878	-0.4373638981	-0.1512559433	-0.2055558949	0.8237165401	0.3144481817	0.5120863411	-0.043544329	-0.1657307013	-0.3287661549	0.0307881585	0.1791041921	0.2812890723	0.1285865691	0.3658805719	0.2885618733	0.393012254	0.544683885	0.4751824534	0.5867020067	0.6743219381	0.6937254759	0.430083018	0.7813454072	-0.1425117319	0.5318102061	-0.8258215505	0.0104156574	-0.4061688827	-0.0444761432	0.4855093331	0.3337940025	1.2163320833	1.1151394097	0.131744588	0.6172539211	0.7841564034	-0.3754591496	0.7091283457	0.7396802601	1.3113697328	0.0331671815	0.4236388651	1.1483065912	-0.4405466815	0.8708230513	0.371102447	-0.037523884	0.8266616625	1.1107827071	0.7698060292	0.0361043751	0.9637830597	1.1468870822	1.2675723469	-0.1479661998	0.3180505422	0.9989208824	0.7816058285	-0.1312039484	0.8221988211	1.0171026428	0.0674561798	0.8490620082	-0.391998891	-0.4101806514	0.3445619899	0.6069219914	0.3192975283	0.6186668677	0.3512623892	0.0104303503	0.2690453546	0.3616927395	0.3600518634	0.6793493916
D8B26_001131		DnaJ domain-containing protein	CIMG_02196	Fe-S protein assembly co-chaperone HscB	HISTO_GI.Contig363-snap.15.final_new	DnaJ domain-containing protein	2.32116716636078e-07	0.3260772774	0.0104820933	0.5765350082	0.0286890833	0.0640652736	0.3697062037	0.0401011786	0.0107342567	0.2384916291	2.58518707507904e-05	0.4516429459	0.0717047108	0.3375531819	7.29905682011181e-05	0.3319716261	0.785891892	0.8257305274	0.6704016461	0.1702065249	6.69548882699502e-05	0.6303552998	0.7488227838	0.0037105499	0.0006340257	0.0740073611	0.1831907708	0.3268819756	0.9759384654	0.233427157	0.0007406768	0.1190616722	0.7148423551	0.1119025361	0.0044288281	0.0031061702	0.9361514911	0.8664298037	0.001500673	0.165731036	0.9477591617	0.5439233437	0.000700407	0.4004882616	0.0250160507	0.9342090525	0.3729316503	0.3467823411	0.0062878772	0.8679641237	2.28490033187806e-05	0.1464518735	0.1642986791	0.004284568	0.002109081	0.9630316844	0.9276726505	-0.6137832287	-0.7851720361	0.0572397216	0.9161286506	0.8848544574	0.9747366767	-0.6585870716	-0.424398675	-0.2776851194	0.5379642509	0.6037077832	0.6548452775	0.2069228655	0.2620069482	0.3278079892	-0.3784796449	-0.4692851077	-0.4794952946	-0.150913198	-0.0455886011	-0.3020442755	0.4494014438	0.4721324389	0.4274263561	-0.3676970724	-0.7047962151	-0.8887901344	-0.1428585529	-0.0325976444	0.0831762382	0.0869422888	-0.355628096	-0.433261941	-0.0529085512	0.0250829435	0.1104563686	-1.2543795426	-0.8702801505	0.5746522533	-0.281306971	0.1433003087	-0.2470127293	-0.7346006218	-0.4708521599	-0.4223813708	0.147138046	0.2206395861	0.1828474231	-0.1397926876	-0.3405904974	0.3056432845	0.093004536	0.3565996624	0.1446595706	-0.127523385	0.0726824558	-0.0767462646	0.2932206383	0.3752712819	0.2614175618	0.3729668296	0.0576592376	0.4166013734	0.1120822077	0.2059008146	0.4005198911	-0.2837959255	-0.2984172988	0.2914355229	0.1694171512	-0.1291021999	0.1932588269	0.2959700447	-0.1714234575	0.2235173604	0.2595656643	0.343430475	0.3995649542	0.1239176536	-0.1055944571	-0.1841685033	-0.2315039136	-0.1246089459	-0.0596657724	1.3343483551	0.2533050288	0.6084458631	-0.1493335631	-0.4725974633	-0.4812549373	-0.2279499085	-0.4754188394	0.614281961	-0.2900500534	-0.9480163027	0.1912159843	-0.419387432	0.2511474756	-0.8919848953	-0.2641370837	-0.0729210994	-0.0733134645	-0.1293448719	0.3859396874	-1.0213297672	-0.1281542529	0.1528710713	0.7233887841	-0.739113824	0.4542853211	0.3261310682	0.2904267033	0.0082107601	0.277314223	-0.7309030639	0.3734413821	0.1180358008	0.34803971	-0.6128672631	0.6925353465	-0.0739008863	-0.0449551407	-0.6867681493	0.3318476286	-0.0660848581	0.1973020445	-0.8051986821	0.1945711882	0.5264188167	0.0975934967	0.2160240294	0.2187548857	-0.5891746527	-0.0503308309	1.0614152859	-0.3232639002	-0.3347023491	0.7046627671	-0.6579662493	0.0220501697	-0.0282806612
D8B26_001132		conserved hypothetical protein	CIMG_02194	hypothetical protein	HISTO_GI.Contig363-snap.14.final_new	hypothetical protein	0.923956253	0.2238376382	0.153793894	0.7147060477	0.9621944704	0.0244915604	0.1434237593	0.0965874046	0.9373044907	0.7931650827	0.1869167933	0.3415257434	0.5774314449	0.5953339083	0.6477688916	0.0132838967	0.0393778345	0.455989187	0.5505324294	0.2356852276	0.8172914317	0.2442244376	0.9815423276	0.4325338081	0.6705134695	0.0036460816	0.0168354448	0.6892984428	0.109873722	0.0989684738	0.373064066	0.0160612916	0.5763900164	0.3685092449	0.1469129648	0.0216914613	0.9342652297	0.3028911618	0.2242352417	0.3861019558	0.9780284471	0.7733104196	0.6540859432	0.0043864606	0.0322261876	0.9424682028	0.0555583796	0.6428778439	0.1351619418	0.2334769333	0.5207617541	0.7102851233	0.5314096538	0.9333518942	0.2801708598	0.9548929762	0.2056659188	0.3840357391	0.4432712074	-2.3854520673	-1.001077116	0.3166317864	-1.4185429181	1.6409310993	-0.2181534748	1.4122443941	0.894745131	-1.31075339	0.5479800089	0.7013701586	0.5499783367	1.0124432785	1.0387981145	1.5080671292	-0.0663336437	-7.0188526847	-0.0420413718	-1.5929128693	-0.5887473106	-0.0407016622	-0.6269091188	0.7924306211	1.037814548	1.0923774572	0.7559617107	1.2286519736	1.1332239943	-1.0002187476	-6.6935049799	0.1543100607	-0.4058632352	-2.2639856563	-1.1851775898	1.9590981197	1.2790393243	1.6117120674	1.1688764731	1.2131218632	-4.8051817356	-0.5906256038	-0.9752283489	-6.9370230016	-1.6380787423	-1.3393553655	-0.7281566581	2.5541813263	1.3870143044	1.7850735891	0.942999974	-0.1576120739	0.614873635	0.4795189702	2.8430172729	2.2903608456	1.0352035772	1.8756778389	0.5828442666	1.1389761626	2.235327554	1.975706528	1.2433818018	0.4419536728	1.1641991235	0.1553340699	-7.4331168997	0.4361306418	-6.0837489015	1.2112135776	0.1242139534	0.976688124	1.9503136236	1.934075424	1.061851949	1.3926602361	1.3200014552	-0.0247321637	-1.0233752135	-0.2971197502	0.471222657	0.2184807753	0.1729707674	0.166557424	-2.2440650769	2.4764080988	-0.4855939014	0.0657855979	3.9400640665	1.6959989896	1.5486022632	0.0849462955	0.2851531933	1.6143878611	-1.6355976212	-0.768993237	1.0989474062	-0.7032076391	3.9473039786	2.3117063573	-1.2121091747	1.1054863254	-1.742870247	0.4022786863	-2.0550444867	0.093693271	1.6120875427	-0.6095143681	4.7297183158	2.6746738291	0.7074636321	1.7192566865	-1.3983740867	1.1097423184	2.659777307	0.6634407982	-0.7200367664	1.7731831166	2.4951738707	-0.2847214799	-0.8401548099	1.4884616367	-1.3606238409	-0.1686804265	0.7489864704	-0.7781947946	3.7280626382	2.3674387973	0.3182199098	2.5848763411	-0.3941998267	1.8066815466	1.4974119394	-0.7794750161	0.5513794993	0.7778551685	-0.1059778253	1.3292346678	0.1043579777	1.6017699171
D8B26_001132_1							0.7995808558	0.9186917445	0.09761594	0.8115200722	0.1509098551	0.9656535287	0.9489473363	0.4405042114	0.0328951198	0.0305971995	0.0531135558	0.2339927646	0.0033516063	0.0521716101	0.2495726126	0.0705975694	0.4393667632	0.8846372016	0.0136852299	0.0154000866	0.0720848948	0.500177426	0.6082662474	0.5539810076	0.7324785353	0.0115129931	0.0019648077	0.0271178154	0.4633175582	0.0047343061	0.3250133691	0.1304958349	0.3635598787	0.0377813233	0.9902813976	0.9312450795	0.9715536448	0.7976480695	0.890466181	0.2867977912	0.6163451389	0.8225496186	0.3764037231	0.0429036788	0.4341834951	0.9953470389	0.3052041447	0.2535237893	0.9379081278	0.0499804569	0.350135978	0.3882813621	0.2589274019	0.0628274491	0.7695472237	0.8892484328	0.0642546289	0.4947782144	0.6301657381	0.4439356205	-0.2703174609	0.2006749389	0.6395787179	-6.872805226	0.770025419	-2.8382028347	-1.9571527213	0.2421535207	-1.095809648	0.7848265263	0.7420261221	0.0796985835	0.1081519913	-6.8479483342	0.192790843	0.7444985671	0.1616288717	0.2554163822	-0.3496807383	-1.8198431721	-1.2759584748	0.6153223704	0.1465297713	0.6746073637	-0.2360444769	-4.5505623096	-2.2481133408	-0.0914260708	0.7437018223	-3.1697573279	2.6608782435	2.2327089934	-0.5082335419	1.2589249983	1.5183443823	0.8582246094	-6.2925653447	-1.8365063562	1.2193315077	0.9059391074	0.7104686675	1.8568773136	0.3237395649	1.3911363448	-0.0927340523	3.0993744778	2.83729971	3.272979177	1.066182147	1.1544617623	1.1881191359	1.2121546919	1.8250676398	2.4013854043	0.8457579682	-0.8238272875	0.7880299462	0.0989953075	-0.1688023066	1.745044521	-0.1110686085	0.6322660759	0.5990457715	0.1713727681	0.1638135911	-1.5267066428	0.96859855	-5.2208842786	-0.5853530804	1.617219092	1.4162488974	0.6581821592	0.636859538	0.147371901	0.0383134767	-0.7688267265	0.2291161809	-0.2550900249	-0.4395074566	-0.1076937797	-0.0589233841	-0.3008569839	-0.1177060493	-1.6226871126	-0.3487654088	-1.439536178	0.0544112313	-0.0632948179	-1.1197322234	-2.7968305673	-2.8595868816	-2.5592684014	-1.3349884827	2.5283812357	2.1229765566	1.0888450577	2.0385056212	0.7035171384	-0.3564820568	-4.0045955159	-3.9201245805	-2.9157504582	0.6275604815	-0.7455299419	-0.5851023496	0.3433151158	1.916369003	2.5439294845	3.8361555798	0.5770900059	-1.9243813467	0.9204051217	1.2778008397	-0.9338643759	-1.5921170777	-0.0134592542	0.0825253542	0.1589108748	-0.2379307175	0.1454516206	-1.0600315633	-1.5678298004	-0.4653401052	-1.2245146846	1.7513666562	0.6913350929	-0.0600049178	1.3099613874	-0.9067453741	0.0854467028	-3.091968635	1.7003408819	-1.0907707692	1.3910892494	2.6709127264	0.3003184802	0.4205174049	-2.6714512301
D8B26_001133	SLA1	cytoskeleton assembly control protein SLA1	CIMG_02193	cytoskeleton assembly control protein Sla1	HISTO_GI.Contig363.Fgenesh_Aspergillus.44.final_new	cytoskeleton assembly control protein SLA1p	0.064705272	0.9557538719	0.0059646787	0.2263663585	0.342988787	0.0002324895	6.96588689775965e-05	0.073235571	0.5498307101	0.4166547644	0.0053842868	0.8854523148	0.0085322125	0.732706213	0.086937658	0.1217322812	0.1284552213	0.0131843225	0.1997076186	0.858075877	0.8689373311	0.2124255519	0.920082943	0.097934037	0.1286430613	0.0025658683	0.0572457822	0.0894157211	0.0003865442	0.0484596722	0.0543971577	0.6914518168	0.8370176017	0.0001267928	0.0264931723	7.4043626022352e-05	0.9502625837	0.7482684458	0.0128215987	0.9407935901	0.8366118156	0.3174729241	0.5000169422	3.06850008539536e-05	8.05449467119895e-05	0.9282830693	0.0004721508	0.4215416375	0.0036211088	0.0312527616	0.5597280065	0.7344709141	0.033278031	0.9721384359	0.0585361832	0.1934388016	0.0003090324	-0.0133539699	0.149384042	-2.1578838552	0.0071780676	-0.0014811658	-0.1294200355	0.1087281268	-0.0437782019	0.1558145995	-0.0505300937	-0.2221909309	-0.2567877612	0.599892002	0.6271145053	0.6705652809	0.6633508674	0.6039214136	0.5753349483	-0.8525643958	-0.5868223801	-0.8799178301	0.4933954563	0.1717398577	0.2654211868	0.8108407338	0.8277536873	0.512859608	0.9438793325	0.9415982311	0.9556783933	-0.0637434037	-1.3700123479	-1.2743738828	-0.904314472	-0.9748627738	-0.2846282906	-0.1434589161	-0.0977307766	-0.372133969	0.2644125674	-0.0969490759	-0.7718448524	-1.068658815	-1.6237155057	-1.235468114	-0.6709360836	-0.6253620078	-0.4957856436	0.6454530375	-0.3637627665	-0.6271136894	1.0962202677	-0.0759430687	0.899710799	-0.7581234957	-0.488377435	-0.6662228696	0.6102072012	0.9835063724	0.6641004972	0.8540970398	0.6695955772	0.6439110486	0.9351393779	0.8242076492	0.7926512766	-0.0492087308	-1.9442493332	-0.472867969	-0.4846218269	-0.0412431566	-0.3301021892	0.8702656569	0.4088385417	0.8710612296	1.1312154745	1.0456772296	0.8661882849	-0.2299916979	-0.7780452417	-0.8625294094	0.1977907986	0.2719327715	-0.1895206089	0.7516717609	0.0266217362	1.0753049458	0.4910333653	0.3502549211	1.4876464867	1.5142682229	0.636856064	0.224514523	0.3146449564	0.987110985	-0.0641265823	-0.9983633312	0.1676899331	-0.6481084102	0.651018176	0.5868915936	-1.060873965	0.5743454302	0.0910171873	-0.07376298	-0.5312518045	0.0963033543	0.7311185095	-0.5518050559	1.2657039475	0.734452143	0.7567677289	1.2348098048	0.7002243668	0.6830047489	0.1657063298	0.1090905531	1.3780607331	0.792095302	1.513614243	0.0984569059	0.1286097258	0.8905522079	-0.0321231222	0.2710652379	0.5030550651	-0.280739818	1.5400305662	1.507907444	0.1627770321	1.334069058	0.2970935569	1.05332924	0.8528420852	-0.2419487685	-0.1407784443	0.8132444729	0.0162415355	0.6724660286	0.5550541688	1.407896254
D8B26_001134	YOS9	misfolded glycoproteins degradation protein Yos9	CIMG_02192	misfolded glycoprotein degradation protein Yos9	HISTO_GI.Contig363.fgenesh_plus.29.final_new	misfolded glycoproteins degradation protein Yos9	0.0003204725	0.1314796522	0.2089877594	0.0027388403	0.4161356882	0.1815627777	0.0027516967	0.4150236323	0.4464144175	0.4549547525	0.9237145172	0.0047473215	0.2394789014	0.2059090664	0.6646213821	0.810886702	0.0019139444	0.7527846694	0.9611886693	0.3061429277	0.6295482567	0.0032348739	0.9777564464	0.3340173824	0.7310301429	0.853730718	0.0068204838	0.403442505	0.4160147644	0.6500709982	0.6122535374	0.2957879538	0.9353862517	0.0196168617	0.7226753638	0.0008056636	0.7866137704	0.52257518	0.6660039315	0.1057582703	0.9958533735	0.0338024277	0.7255033177	0.1914296598	0.0036579124	0.9398018174	0.7495668192	0.4872927344	0.9848690635	0.9484155721	7.2980032372316e-08	0.0169135675	0.2276477805	0.1269739244	0.3234178073	0.0077668597	0.0026638238	-1.0374982586	-0.850005905	-0.4016156356	0.1285752615	0.0955407021	0.0824066431	-0.7492783717	-0.6133307837	-0.8394049613	0.2175849451	0.9823408251	0.6994158927	0.2916854833	0.3533510583	0.3287549174	-0.0409031347	-0.0756386091	-0.0151954403	-0.3169107315	-0.4131650713	-0.4436982254	-0.0355753285	-0.2291851434	0.0368394002	0.0860970089	-0.0967873573	-0.1771092652	0.1023402237	0.113944126	0.158217628	-0.259056087	-0.14056815	0.0850283643	0.0844566698	0.5032724837	0.0117197195	0.2541350496	0.6287752868	-0.9798143716	0.1084543586	-0.0724330573	0.7733445385	-0.1836854655	-0.2027663245	0.1614435829	0.1611850263	0.0956056926	0.291822078	-0.096824302	-0.1443468402	-0.1403687252	0.0935531076	-0.2093773901	0.0840972429	-0.2744468005	-0.4910022362	-0.7453146232	0.0286396389	-0.0532829944	0.0759033447	0.1379494151	0.1087548799	-0.1385902368	0.254652337	0.2009511927	0.1557216388	-0.5388266351	-0.0964751965	-0.4912864825	0.3753210049	0.1177313893	0.0562108408	-0.0012799502	-0.0400314239	-0.1773503411	0.1384652904	0.0411987731	0.1423185438	0.2432049728	0.6667980984	0.7016780511	0.5009459104	0.4745400514	0.3774571667	0.8432124458	0.3525388949	0.3048191299	-0.7163597477	-0.1858544211	0.3271160262	0.6796549211	0.2089388369	0.1866419405	-0.200126823	0.0230844158	0.6367472769	0.2865996022	0.30721035	0.1007451811	0.068351762	0.7050990389	0.0918549502	0.0141941849	0.2530527729	0.114939366	0.6669594581	-0.0198439689	0.2571541999	0.0809012122	-0.0519289023	0.6150305558	-0.2308769981	-0.1968388443	0.1122442579	-0.1159376321	0.2418364991	0.0324864399	0.5179247546	-0.0834511921	0.7790323915	0.1851617811	0.1658906434	0.101710589	0.3675548933	0.0051184088	0.5616771736	0.086019621	0.3026997982	0.6702546914	-0.0969913767	-0.0813004087	0.1776769667	0.0047192123	0.018458209	1.3552595634	0.5305053266	-0.3072940878	0.368761211	0.2232112388	0.6792042645	0.6976624736
D8B26_001135							1.24654574976404e-08	0.0135901083	0.0815653123	0.1081600692	2.15264747038545e-11	0.0094335628	0.841901309	0.3614401475	0.0459192809	0.0863036429	1.37057206416619e-12	0.0052468424	0.348290891	0.3228508453	2.19150895923045e-12	0.7919640404	0.0118981265	0.1922924261	0.1816113521	0.4816130795	2.54190447650071e-11	2.45037322560758e-07	0.609289322	4.6106119072747e-06	1.10262961178675e-11	0.0007392533	0.0220031779	0.0965538024	0.6606243963	0.2864928393	2.2287518561533e-12	0.0866232519	0.9056390214	0.5481125658	1.03067235968741e-11	0.0219561464	0.6184654252	0.0195248438	4.87182806470218e-10	6.91085850534676e-05	0.2238292646	0.5191582192	1.5497875760931e-12	0.0561304723	0.0167088748	0.9708479383	0.0019147645	0.006441194	1.12838698537702e-09	0.1160069351	0.0165984887	1.64724092440816e-07	0.4128298444	5.7564047019849e-06	3.40461149657772e-10	3.43622729360842e-07	2.41679458604137e-05	0.5047798994	0.3972229509	0.3363081742	2.1521283813	2.401763074	2.1560952715	-0.144485487	-0.1652868844	-0.0901468777	0.3422077513	0.9707907891	0.648362514	0.4080494346	0.3555624138	0.4045889445	2.07488569	2.7107391283	0.2020440238	-0.4245533525	-0.4364267263	-0.5138306264	0.2359615472	0.0055734375	0.1967538524	0.4147752186	0.8135155285	0.0948832245	-0.1279503463	0.0145084928	-0.3126489542	-0.6843406565	-0.6413550648	-0.2992104179	0.058062716	-0.2812879499	-0.246195667	0.0307379546	-0.4783502875	-0.7240373103	-0.6215787808	-0.7844936522	-0.9614309698	-2.7312616479	-1.6190328026	-1.3140409146	0.0618855755	0.0859767031	0.2337431611	-0.436128527	-0.2278935479	-0.4182467715	0.066432931	-0.2219805135	0.0815801146	-0.18083214	-0.0499323298	-0.2201421615	0.0410111011	0.062783082	0.0575153321	-0.2677051459	-0.3635960604	-0.2240706021	0.4277151105	0.3799041095	0.3487864468	-1.1548734174	-0.8044660626	-0.9603506196	-0.9416568611	-0.3670336576	-0.5555972369	-0.1076015406	-0.6456301489	-0.2398417831	0.4837040285	0.3542969712	0.5026480255	0.2267680742	-0.4222446773	0.1094187189	0.3416287836	0.4322965375	0.183373962	1.8423748048	-0.8577955869	0.6018829413	-0.5183512487	-2.0982874504	0.9244578548	0.0666622679	-0.3071634716	-0.6297383852	-0.5482306647	-2.4054509221	-0.9531372593	-0.3124758384	0.3847487753	-2.4107632889	0.1207521828	-0.8323850765	-0.6044063595	-0.5990939927	-0.3350974003	-3.0098572816	-2.2701445365	0.2973021982	1.9990582506	-2.1134610906	1.5062368545	-0.7639076819	0.7603488894	-0.1360473015	0.3567740945	-2.2495083922	-0.5430742536	0.0565012306	0.1924418968	-2.1930071616	-0.6853662561	0.3335578851	0.6682917845	-1.8594492764	-1.3690544562	-0.7627588479	0.3352093224	-2.8762199385	0.6337782893	-0.7352761669	0.0648668829	1.0816375449	0.7830685781	-1.7945823936	-0.5445879261	0.8070265291	-1.5799362018	-0.2772840556	-1.3170964248	-1.8572202573	1.8468388984	1.3022509723
D8B26_001136		(2R)-phospho-3-sulfolactate synthase	CIMG_02190	sulfonate biosynthesis enzyme			0.0187603969	0.3412902242	0.4934174372	0.0102031513	0.0021310394	0.0261826259	0.0009974859	0.1762708973	0.065526003	0.004245672	5.047668942583e-05	0.0027599041	3.28780764451752e-06	1.40934545193014e-08	0.0665765429	0.0013899973	0.7137976226	0.0175551814	0.007454956	0.5217003196	0.2398634569	0.7921319554	0.0482740164	3.04496908338049e-09	3.67977464211298e-05	0.0003062115	0.000759427	0.3686445123	3.20075184919423e-06	0.2028417999	0.845047347	1.14924642488752e-07	0.5278480574	0.0012197997	0.5734264049	4.37859907567271e-09	0.2405866472	2.41609603607433e-08	0.2069382089	1.05820912319276e-05	0.0417204825	0.4227274863	0.2726602997	0.0314157861	1.20506491600181e-08	0.7684798334	0.0007849754	1.44784810818757e-09	0.0291649306	5.48749565402063e-06	0.0108142898	4.06533992769213e-06	0.265854132	0.6023808291	2.20977596354782e-09	0.0674567998	0.0014077818	-0.4070646196	-0.4609455239	0.3117340553	0.9951804878	0.9467365678	1.1043130239	-3.6184724687	-5.3810196974	-4.8088364424	-2.603869681	-1.6156386175	-1.8052043636	-2.9628073374	-3.4343605662	-2.4696385345	-2.7341966227	-3.1575164621	-1.2587764462	-0.9753149934	-0.55923498	-0.4119764973	-0.3280087379	-0.7828106937	0.0041828712	-2.1511073123	-2.0628682418	-2.5241721926	-0.9660810679	-1.0311759789	-0.976374307	-2.787819818	-1.5790838023	-1.5347385761	1.8815018396	1.3672029075	1.9211986167	0.5545966853	0.4274688987	-0.7409196013	0.0739769161	0.7250479972	0.4231956312	-0.5319360895	-0.1226614165	-0.211526483	3.2439044787	2.1048465525	2.6366852247	1.377545394	1.7292005104	1.0757083057	0.6656377635	1.9544730071	0.3995976697	3.1666162751	2.3576073611	1.6004506879	1.0620237045	1.2696782027	1.411667926	3.1657154065	2.99003807	2.1025704634	0.3805833994	0.3614970637	0.7965373032	1.0344311404	2.537921667	2.045563758	1.8209872948	1.4616854757	1.2716102467	2.9900525999	2.7576279157	2.1812875171	0.0356560917	-0.3058542209	0.532988054	-1.1668616589	-1.3997808509	-0.8115660938	-1.7277197588	-1.2692457206	-1.5815465523	1.1431783402	-0.5379613526	0.3824009217	1.6872835806	-1.298738771	-1.5434533246	-2.0814146772	-0.7008037862	1.2250504601	1.9378654549	-1.9995425572	-1.8968783378	2.0209561759	3.7622740829	0.7222174049	2.0886127705	0.1917344327	1.4155710274	-1.3061889347	0.3674723776	-0.5839715299	-0.1459210744	0.9386251611	2.9499419806	1.660842566	1.6938603206	1.5479392462	0.5006702149	-1.744143881	-0.4880622209	-0.083301315	2.5177696091	0.3178593311	-1.1400332528	0.2345580161	2.8892188662	-0.7515907792	-2.2630732891	-0.5170327631	2.0222952294	-1.1882509028	-0.4065252259	0.4725916632	0.758813405	2.7811086344	-0.3845902609	-1.3742146873	-2.5395533183	-0.9016230241	-4.5391895343	2.6963455229	-2.9860223515	-0.9513856606	-0.4900182673	-3.9374080121	2.2349781296	-2.3042114047
D8B26_001137		tripeptidyl-peptidase 1	CIMG_02188	tripeptidyl peptidase SED3			0.437333239	0.2526979354	0.002457231	0.2270897044	0.6268472905	0.9327482939	0.2676363029	1.18000848100393e-09	0.0032060702	0.0094618971	1.56544223682576e-05	0.7600276325	0.258481319	0.9705283712	0.6354947183	0.2474085302	0.3652552422	0.4802319892	1.01349631372766e-05	0.000790838	6.10255224606823e-06	0.0102130774	0.2150416757	0.1792098288	0.0282202073	0.6923516427	0.0339527164	0.1877644942	1.35100342810945e-08	1.55865054933681e-05	3.55820975750603e-09	0.001463874	0.3269028601	4.15461981084192e-06	2.35487954632025e-10	1.24182451686465e-06	0.7455532824	0.0001086995	2.35072345296146e-11	0.0853154107	0.995073114	0.7743624651	0.0504305517	9.2539552662324e-06	2.02007129531114e-07	0.915979082	7.72204423529505e-10	0.0002702325	8.00455612947369e-12	0.4083087264	0.0012392909	0.1254622589	9.26001159158802e-05	0.9132035925	0.0117842618	0.5546204844	0.1067599567	-0.5456208155	-0.8970288999	-1.0666491552	-2.0669380542	-0.995389739	-0.8994413555	-0.3835099115	-0.616589752	-0.4069765765	-1.2988713543	-3.0046455508	-1.7566677888	0.2166601072	-0.4755812367	-0.4036291397	-0.158307357	-0.2536834601	-0.1415932799	-0.8273257802	-0.1022335599	-0.1562734669	-1.442455012	-1.7797522841	-1.3950345601	-0.6278610516	-0.3834744003	-0.1927016546	0.7794316641	0.6795820335	0.2841744452	-0.5190850352	-1.0451204004	-1.5603855614	-0.7120831413	-1.370488579	-1.0205067618	-0.0545873535	-0.1785086258	-1.1877554528	1.1270209979	0.7811330263	0.3577760167	0.3759349358	0.1474513926	-0.1511348983	-0.5625838312	-0.5328140845	-0.0734911128	-0.0204784127	0.012447102	-0.1371416724	1.213036315	1.1343560344	1.4261974768	0.7169889081	0.1600074451	0.1025093831	1.3981859378	1.6161231239	1.6619840747	1.1746695948	0.4522812121	0.9781516032	1.9788849114	1.6445815706	1.6050866817	0.2372267521	-0.7642682176	-0.0951219956	-0.8097598368	-0.0671919959	-0.2628624617	1.1935439576	0.8275755982	1.1747051472	2.0159640346	1.7459722125	1.7763672624	0.0601868503	-0.6625357349	-1.48203336	1.5620711007	1.4842959086	1.4456089037	-0.3903829722	0.485219177	-1.0845728699	0.5916704412	-0.2089707207	-0.0411414045	0.4440777725	2.0058372723	0.9624058069	0.7754620071	1.7968665515	-0.1441255045	0.4337231942	-0.0215049943	0.2247524734	0.5183234601	0.3741979556	0.273638	1.8457520781	1.3059236238	2.0705045516	0.9875905425	0.668622906	-0.4845981352	0.8933753794	-0.1602526225	0.8273379199	0.4635850554	1.6407142275	1.3163687148	2.5340896069	1.1808709013	0.2791993683	1.2420351017	2.8132889752	1.7622787239	0.1927050218	0.853332301	3.0059939971	0.6513237334	-0.0091987317	-0.1575300579	0.8841766477	1.2818185334	1.9331422668	0.1080376	2.2298549493	0.790506358	3.114031597	0.3718061095	-1.5628302437	-0.800641162	1.8220457064	-0.0495675346	1.0214045444	0.3087829973	0.6805891068
D8B26_001138		conserved hypothetical protein	CIMG_02187	hypothetical protein			0.940630144	0.9254463994	0.6915260581	0.5676223611	0.6870178467	0.7018771667	0.7471445353	0.2053630029	0.3107303514	0.978650723	0.1500476862	0.3598334956	0.0122209936	0.0017439002	0.0185682724	0.0035389108	0.0333035354	0.6310051778	0.8130699364	0.9118404129	0.0686564074	0.0002737352	0.2184746938	0.0009265969	0.4062375806	0.836346831	0.0006426219	0.136898158	0.5985809889	0.0002703962	0.7202066863	0.0021368849	0.4857286679	7.88806845316259e-05	0.6635057293	0.2914690309	0.983359684	0.0477669248	0.5765007311	0.0902657423	0.7202747968	0.9872226207	0.1005548379	0.8304691232	0.0527017843	0.5092649344	0.2457428979	0.1265192346	0.4942674837	0.0370351708	0.0755419213	0.8544631841	0.0993556439	0.0963341493	0.1288017847	0.1202230623	0.7887057735	-1.1907162616	0.5048791387	-0.4719175867	-0.4314970366	-0.3625318825	-0.4619397156	-2.1991491432	-0.1235929996	-2.8463707919	-0.1939450535	-0.4049545583	-0.903280255	0.2350774148	0.0503318297	0.3462022023	-0.3659712865	-0.5893297507	-0.6216294798	-0.5368438263	-0.8831362391	0.3206216113	-0.2653789254	-0.5267273443	-0.1687594239	-0.4004507443	-0.2114339036	0.0191398502	0.1681509309	0.2363043836	0.2107635047	-0.513694408	-0.6771596937	-1.3034561672	0.7887718359	0.8719412456	0.2235822867	1.3094261687	0.7581461924	-0.3798108897	-0.0339467612	0.7264026611	0.7257367234	0.7438956424	1.0962584915	1.5071838242	0.1961668284	0.0641721359	-0.326521216	1.1990076524	0.9225572258	0.9100691305	-0.0101573128	-0.2368666784	-0.4627846086	0.5043001068	0.8812866658	1.2409882436	-0.8761490313	-0.1745553634	-0.9181404497	0.0966682289	-0.2532202432	0.2631595205	-0.2211548906	-0.8459622872	-1.0229395491	0.1943994325	0.6338544596	0.1806049942	0.8978309664	0.1048485007	0.1402876734	0.3101520634	0.1090273116	0.7276462697	0.0628779506	-0.1592732917	-0.2886314382	0.3984766903	0.776809605	0.6459765539	0.1762502424	0.2575461379	0.1261999606	-0.0433785545	-0.0518818399	0.1791689153	0.2706113712	0.1706656299	0.2042373258	0.1523554859	0.447883779	0.4228153686	-0.0123202559	0.6185494089	-0.4474236295	0.8181600414	1.3928707463	0.9888256713	1.3301422608	0.8827186313	0.2496018063	-0.120674456	-0.0579459705	0.8681512152	1.4882307696	-0.6316498858	-1.1744335386	0.3571757855	-0.0865081557	1.4017226139	-0.7076942364	-0.1967188066	-1.2846441895	0.1604569788	1.2287315687	-0.36919841	-1.4808515543	-0.2087414311	0.430578621	-0.0513092624	-0.734007869	-0.2600506935	0.6934131458	0.3894951528	0.0098792379	0.7466709382	0.0796775469	0.7730906927	0.5614179534	-0.4453036784	-0.5151019874	0.3013672598	-1.1265663342	0.9832420384	-0.0999457413	0.7308154061	0.7342196396	0.6308696648	0.9798378049	-0.1467285293
D8B26_001139		integral membrane protein	CIMG_02186	integral membrane protein	HISTO_HS.Contig68.Fgenesh_histo.115.final_new	integral membrane protein	0.7469498422	0.2255417694	0.3820630315	0.2284074667	0.3984081074	0.7664230101	0.269119469	0.0370278551	0.0932742862	0.1229433729	0.00920183	0.3841364215	0.0945782413	0.2350093449	0.0246221393	0.3978447495	0.0912422814	0.5569626154	0.9274307041	0.8720222491	0.0661460511	0.107370861	0.2871560373	0.2809431776	0.3623641517	0.4450095951	0.0404118772	0.4428607712	0.4838197001	0.1701966849	0.1144128955	0.8412784739	0.6994098613	0.6600884622	0.2985948427	0.5962738675	0.8812924256	0.4648600299	0.591115972	0.9757695609	0.6882525807	0.2379762964	0.0936254376	0.7345271379	0.7199792284	0.9991125311	0.180035659	0.5809506769	0.5889288498	0.197209491	0.8713241702	0.0617807861	0.5845142447	0.3910048648	0.0986636889	0.3717203864	0.8084062055	3.2281749355	3.1140695302	0.1901084588	3.3483755732	2.0887609584	2.0745554478	1.3487507835	0.7342252283	-5.0647631306	1.7840598205	-5.9925807067	1.6178669441	0.1145988325	0.1959930615	0.4894476682	1.1232181622	0.362202912	3.6770685693	1.4874451789	1.9987909561	-5.3572023461	2.4125242162	-0.5869718494	1.9522491523	-0.2313266465	-0.6954861176	3.1298711077	0.838874486	-6.125045909	-6.9925219416	1.4309518691	0.6008737936	-0.1158561462	-6.0734766927	-0.3558497912	-0.9220537096	-5.5138282282	-0.2463777973	0.6776552177	-5.059694022	-0.3323330117	-0.1141439921	2.0815531125	0.8466152187	-5.9464249762	0.9184986804	1.1663837111	1.7695329587	-0.164064439	-6.0859120436	-5.3380705516	0.4097110753	-0.7981467307	0.9398047762	1.7647830104	2.4952813972	0.3934336002	2.8220643804	-0.3605262244	1.1526911414	2.5600999302	2.3210563276	2.8489640689	1.8357307722	1.3777158321	2.2433791392	2.4847340086	0.795885865	2.6567142378	1.7772138434	-3.9880129559	-1.0352915818	3.0844696887	2.2068783628	1.986360442	2.1016574984	1.3558933622	1.7287032829	0.3930780748	-0.0707450384	-5.9647332076	-6.9001230914	-6.2585267494	2.1504889657	0.4399540234	-2.208500838	1.6649795469	2.4486445301	-0.9834753145	0.6920396646	-1.5164611734	-5.8130724921	-4.8401326099	-4.6624588488	-6.7965478066	-1.2804180496	-3.7472440425	-3.010347284	-4.730719357	-2.0676696127	-3.3480876623	2.4267698868	0.3609414372	-0.5817362341	-4.3697779198	-2.9358009512	3.648622761	2.2936583786	-1.082096596	-2.6455400547	-5.5813410059	2.3179362825	-0.9697450413	3.969453392	-2.0518416373	-0.2678590457	0.7680060992	-0.576022469	-1.2838355381	0.6134633518	0.6477687263	-0.8095761401	-0.6360668118	0.0397014936	-2.1574397438	-2.83928381	-3.2395363398	0.3897788552	0.4294803488	-0.0076788471	2.595790681	-0.6332719843	-0.6437456588	-2.5265053968	-0.4656604244	-3.4321198446	1.2980308868	-1.335969657	-2.1340889578	2.1683401194	-0.3581652774
D8B26_001139_1							0.0009031536	8.58993050888621e-05	0.0433494083	0.0024839371	0.1249212215	0.4500102738	0.0009094887	0.0051600184	0.1162358852	0.1194627576	0.2267288268	0.0006989105	0.9878852324	0.2075395883	0.1291200468	0.5720467766	0.0049588014	0.9946496149	0.0215580143	0.0841032275	0.3033549669	8.9038411340657e-05	0.7871600208	0.0169841298	0.0357541633	0.0189766022	0.1069543905	0.1323960913	0.1333802318	0.1716469559	0.4893385328	0.0424781249	0.5674035383	0.8353921209	0.1563069975	0.0031716482	0.9843366089	2.28756594794037e-06	0.128335793	0.9107383262	0.1919380442	0.0009359971	0.8657991883	0.0140487277	0.0094838766	0.9836411051	0.0658986508	1.24667210905244e-05	0.1016763712	0.2611972617	0.0001499699	0.1106979035	0.0506061124	0.3676746122	0.7308044988	0.3843522921	0.0258941666	1.4080158254	0.8309188458	0.8949055865	-1.3394929021	-0.1471267246	-0.1410524962	0.5211449238	0.6413701167	0.5245045633	-1.6476920965	-0.7180586327	-1.5569250815	-0.3340889537	-0.298759055	-0.2807928233	0.4766680249	-0.0522330423	-0.14835654	-0.721528234	-1.2946740025	0.0832588809	-0.3197309487	0.3547435203	0.633331182	0.0414140272	-0.030424763	-1.0852881369	-1.4933417575	-1.0454969674	-0.6810262721	0.2389976494	-1.2365541945	-0.2492817452	0.3857304607	-0.2117605974	0.4143848975	-0.4951936662	-0.4860257485	0.6840211561	-0.6396968976	-1.2708977111	-1.2651353344	-1.6760958017	-0.4083081185	0.0896033067	0.4337484529	0.3849189162	0.5156139738	0.5863184359	-0.0194700907	0.6786183661	-0.0384995063	-0.5664310414	0.0668620391	0.5976166176	-0.1202484808	0.3221663632	-0.0974012494	0.4686077978	0.1058536295	2.6563579224	2.118631767	1.8103165074	0.0941553417	0.3578103351	0.1529198237	1.446713899	0.3273980727	1.4807045767	-1.2610635366	0.3962130374	-0.4915208797	2.5026101585	1.8552720532	1.7759720997	0.0536858409	0.4655674051	0.2595163874	-1.3494955188	-1.9396875969	-1.568484686	-0.0735781906	-0.0764628973	-1.2597998677	-1.5007151506	-1.7319572055	0.9123436745	1.5022968432	0.6811016196	0.3903766782	-1.3415805273	-1.2507050892	-0.7287380929	-0.7317314809	-0.5696034697	-1.4106140939	-0.0078197815	0.5831807814	0.6732818381	0.2882884633	-1.1223256307	-0.0048558433	-1.247741151	-0.9528488329	-0.574459313	-1.6830848675	0.2377650041	1.0934165591	0.9110468422	1.0524013794	-0.6306834881	0.8871681641	-0.598337991	-0.5573228113	0.3127088512	-0.7826746446	0.3162367549	-0.0890948999	0.6289456061	1.1589390286	0.0400028249	-1.9907057483	0.668948431	0.0470770133	-1.0009041463	-1.6376494679	-0.0898573041	0.9670773948	1.0141544081	0.0543320298	0.8131377649	-1.7915890979	0.7232804608	-0.4663294248	-1.8555809494	-0.8211952237	0.9833232349	-0.4144599867	0.1621280112	-0.4577977278	-0.9241271526
D8B26_001140		hypothetical protein	CIMG_02185	PWWP domain-containing protein	HISTO_GI.Contig363.Fgenesh_histo.75.final_new	PWWP domain-containing protein	0.1408662035	0.094092832	0.3521045714	0.3602283731	0.4053176736	0.9823863074	0.0838272326	0.5500165385	0.7739705125	0.3681318566	0.8970015896	0.4017382796	0.0010505619	0.0004000605	1.66372534574607e-05	0.0315053867	0.1496835597	7.14697654839055e-07	0.0408842408	0.000959918	2.44396809105152e-08	3.3027434781592e-06	0.7868033206	0.2219826773	1.34543965378172e-06	0.0038559595	0.0627614593	0.7901684108	0.1625045851	0.0024968831	3.77725152971332e-09	0.7655887985	0.0190230247	0.0120403085	0.0002485991	0.060415889	0.7377200057	0.2608977544	7.30297393158874e-06	0.2629908936	0.7379858724	0.3272820384	0.0001979714	0.5043140966	0.0652952757	0.2506613118	0.1740084715	0.4484435423	0.0119322764	0.246169896	0.6481286659	0.8367484696	0.2081021959	0.6080209303	0.2312470758	0.2035558005	0.78611032	0.2231197038	0.205090944	0.415170492	0.5308570979	0.6737229306	0.5858110173	0.4478038738	0.5616287411	0.6093910373	0.5619582036	0.7290291716	0.6508542529	0.3592258249	0.442225551	0.2363636114	0.3598952551	0.1730333458	0.1136890696	0.691103646	0.6357688711	0.5836628719	0.3272392889	0.581763183	0.3318097884	0.6192771719	0.5808132503	0.7281042242	0.6382424486	0.5716012617	0.4954495846	0.6552487163	0.4646237062	0.266476682	-0.3334242094	-0.6498410834	-0.0134990861	0.274282129	0.2076503859	-0.5156365412	-0.546483293	-0.8480034026	-1.3409013454	-0.4855288925	-0.8252628694	-0.9702422708	-0.5643880902	-0.6545951532	-0.153108197	0.2969822903	-0.1012677594	-0.5770691288	-0.3994777705	-1.4527702781	-0.5022138334	0.2149705196	0.5614533111	0.2817259358	-0.0891450407	-0.1935855506	-0.2403699411	-0.3614526111	-0.0715530802	0.0922461297	-0.2341549958	-0.274718534	-0.6060603807	0.0773878412	0.1484891324	-0.0936516535	-0.2348046611	-0.5412976387	-0.0656414959	-0.287527489	-0.0989467413	0.0702606198	0.0963872557	0.1447851838	-0.0231185524	-0.5208499804	-0.9943043403	-0.9330553896	-0.6664169639	-0.5386052213	-0.5137020875	0.3161011359	0.3539464633	-0.2171010943	-0.2273356525	-0.1792557668	0.0065877032	0.3605341665	0.1497997222	-0.0738890753	0.2226149739	-0.0294560446	0.1786852406	-0.747653182	-0.7894930536	-0.9269089488	-0.4795610945	-0.3008758538	-1.419702156	-0.5222492518	-0.8321812109	-1.4491582007	-1.0464258656	-0.1293644582	0.3062535944	-1.056273407	0.65617463	-0.3902512355	0.0866814251	-0.3062033685	-0.6561244041	-1.3624767755	0.0672514911	0.589022241	-0.5246048897	-0.7734545345	-0.3957813232	-0.1973745181	-0.2589465936	-0.9708290527	-0.2378292807	0.2209995946	-0.2813433958	-0.8352738125	-0.1520476275	-0.3898769082	0.4447441417	0.3091889015	0.1798931332	-0.5260849109	0.2552047913	0.1089762303	0.0480798857	-0.3001509042	0.1290068075	-0.2520710185	-0.3201814814	-0.0649766901
D8B26_001141	RCL1	RNA 3'-terminal phosphate cyclase	CIMG_02184	18S rRNA biogenesis protein RCL1	HISTO_GI.Contig363.Fgenesh_histo.3.final_new	RNA-3'-phosphate cyclase	1.60881151803746e-06	0.0001225617	5.06635752269123e-05	2.85658202302152e-07	2.23493369818683e-07	0.5616020706	8.11490858168103e-06	0.2582450453	0.0003100883	0.0012442524	2.48144556864867e-05	0.093175629	0.1385875901	0.0013140672	6.74241948658252e-10	0.9254277385	0.11950408	0.0934978774	3.87356685168846e-05	0.2054168126	0.0303559815	0.0041285183	0.8343105597	0.4829080464	2.44960773830033e-11	0.000688219	0.5257438937	0.1406590814	0.0003602135	0.5827893357	4.58505001589648e-05	0.010799866	0.8711641321	0.104584184	1.93366156826741e-05	0.1972087285	0.9977344973	0.8224383013	2.01027036740776e-05	9.70629859458269e-06	0.995750726	0.0458440868	1.49162396924359e-09	4.71927943431208e-07	0.5476337078	0.6604494491	0.0506446351	0.4791311261	1.91590862763298e-07	4.32187632486275e-12	0.0019617479	0.8778960489	0.3515919706	0.0190566785	0.3714016875	0.1189078904	3.83897680429442e-09	-0.5708139052	-0.5934752878	0.1643327639	0.856204655	1.1154383348	0.8995629385	1.6923131507	1.7756598073	1.7093584115	1.2153022377	0.7893976012	1.0210245787	0.7847636173	0.7964795322	0.6958064008	1.1718900117	1.374527007	1.4017494553	0.8075546248	0.6838948973	0.5167830905	-0.4655944429	-0.2282268672	-0.3078420599	0.8147956569	0.7828639676	0.9029571099	0.0087550854	-0.144801785	0.0223046606	0.1396390181	0.0721990264	0.1466753137	-0.7526450185	-1.152453038	-0.3557559251	-0.4458200007	-0.4347616861	1.1057259273	0.2878549905	0.4378722572	0.6474240268	-1.066345706	-0.7155308132	-1.4746692626	-0.6594574425	-0.9213957459	-0.9202505201	-0.0824142734	-0.3226638968	0.0408995586	-0.2626409936	0.4625849417	-0.1166802868	0.2483319107	0.4914933628	0.2245678677	-0.0405827863	-0.0302488247	-0.0739638822	-0.0392934297	0.1525376768	-0.0474771271	0.0301251698	-0.1577564182	0.0073115865	-1.2137742184	-1.9707631607	-1.4081830286	-1.3200144451	-0.8602116435	-0.5869906498	-0.2419603626	-0.1124322396	-0.0695105775	-0.4180199209	-0.2902072054	-0.2577252536	-1.1594947078	-1.4684799486	-1.2936686857	-0.5672073491	-0.4331340812	-0.4436233277	1.2644053147	0.9732950412	-1.0070103418	-1.337689597	-1.2981206153	0.1572393618	1.130534403	0.2961510743	-0.8680986293	-0.7948460794	-1.0019695409	0.4185328289	-0.3921936748	-0.8444418042	-1.6903142901	-0.0309552373	0.3875775915	0.4692051291	1.1575498782	0.3440633113	-0.5327644118	-0.7755705568	-0.1232647746	0.2263968068	-1.8135790646	0.9428387588	0.167268202	-0.4215056059	0.8593090469	0.142867095	-0.9542700177	0.6242954992	-0.0599646394	-0.3741248416	-1.0142346571	0.3199348764	0.006433142	-0.0633310768	-1.0078015151	-1.2346903169	-0.0067636151	0.6787529519	-1.8203426797	1.3919299548	0.1572396379	-0.282100728	0.5304404366	-0.1827365663	-1.2899022431	2.0231254483	-0.7191511519	0.0395689817	-0.2466924433	-0.5557074719	-0.2071234616	-0.4101361232	1.6129893251
D8B26_001142		3-hydroxyanthranilate 3,4-dioxygenase	CIMG_02183	3-hydroxyanthranilate 3,4-dioxygenase	HISTO_GI.Contig363.eannot.1226.final_new	3-hydroxyanthranilate 3,4-dioxygenase	2.55483980204615e-05	0.3499748122	0.3076328053	0.1902583141	1.2239923814064e-08	0.4340412929	0.9324498007	4.34042816575716e-11	1.41228313214547e-14	3.95587655493143e-11	1.50215838049436e-19	0.7102136264	0.9522491984	0.1289406664	1.28499116844286e-08	0.0069255263	0.0013109028	0.0996661085	1.04208101786464e-14	1.01826839877003e-12	9.36375168929284e-22	0.0068515835	0.8065360744	0.2897731883	9.09730836364695e-08	0.617219909	0.0338728345	7.0589077646608e-12	0.1220164756	0.3735883227	4.07704517824766e-10	0.0196442707	6.95305738548129e-05	8.69306591756479e-05	0.002056746	0.0580970952	0.7540316898	0.009367961	0.0001508917	0.1810254591	0.8112391011	0.4992978365	1.23959918845325e-08	0.9567380986	0.2107948545	0.9233837523	0.0006672497	0.0120695403	0.0007072911	0.0004050228	5.61957612775334e-05	2.45077738951779e-06	0.210237101	0.0033602924	1.31049612352851e-08	0.0236341274	0.3024902941	-0.5734814158	-0.6797875435	-0.0864189894	-1.5891996714	-1.854845362	-2.1503358342	-2.0199592439	-1.217698254	-1.4855740861	-0.3840432669	-0.2325913044	-0.1622114681	0.042972829	0.2536461855	0.0958247242	-0.6297071474	-0.4858170107	-1.1561353954	-0.3479794898	0.0176385645	-0.1356057048	0.0481120656	0.1265653803	0.3085670237	-0.3229608394	-0.3873389632	-0.508785917	2.223115023	2.2598350084	2.5417805483	-0.0424410543	-0.5250316907	-0.4071415862	0.0027271533	0.4317152781	-0.0484420857	-0.1930272247	0.1715473912	1.3836711129	2.7438252481	2.6339226087	3.1408279917	-0.005541381	0.5250153005	0.4162845601	-0.0311575776	0.1396466754	-0.1784021757	-0.1293704681	-0.2634295596	0.91870554	0.0573654855	0.8086491655	0.3428076113	0.0776319328	0.2795027576	0.277001092	-0.9163431337	-0.9588167391	-0.7438122063	0.1415570365	0.0185209389	0.1445741166	-0.63632619	-0.5483066026	-0.7165906274	0.0723828347	-0.2896147837	0.0508752458	0.1773001523	0.2967775118	0.1553173299	-0.0188133491	-0.2637177098	0.064315748	-0.8885756377	-0.7583550425	-0.6685973489	1.4844657857	0.5190912503	0.5651449863	-0.1180641838	-0.275004906	0.0761729779	-1.449621093	0.2723368417	0.305872132	0.4065963447	2.0278300667	-0.2465968798	0.0257399619	2.1875481956	2.7400172074	2.2063455503	4.2153782623	0.1114525797	-0.0208178841	0.4459385099	2.0070121826	0.7751650311	0.8866176108	0.5117483176	2.7201143972	2.390887876	4.7271265798	0.7404816511	-0.1521400141	-0.3352305756	1.8548721685	-0.1569276744	0.5835539767	-2.4385920385	0.4336623729	0.2553594717	2.2885345414	0.6389836754	-1.286415642	-1.086485869	1.0021188994	0.5286452994	0.2431391181	-0.7330083748	1.2452580175	0.3718841866	0.2226503864	0.2560172752	2.0775225548	-0.0170751656	0.354809021	-0.1390134375	-0.9712779748	-0.698185534	1.1062445801	-1.1184049691	1.2900175981	1.621233722	0.38779899	0.8747361908	2.009032712	0.8030803973	-0.3153245719
D8B26_001143	NOC1	hypothetical protein	CIMG_02182	Noc1p protein	HISTO_GI.Contig363.Fgenesh_histo.10.final_new	Noc1p protein	0.0007815806	4.83149217024472e-06	0.9911030127	0.0034692085	1.30025767293565e-11	0.0008838581	3.77713823586196e-12	0.7610734946	0.0016533442	4.31523057568088e-11	2.66543372048861e-12	1.20266257745166e-10	0.0127765723	1.51932731541691e-06	1.18121116576286e-07	0.1923702246	3.0119946257884e-08	0.0003106615	0.1861028692	8.61512726008118e-06	0.000127827	0.1331544755	0.6465923682	0.1169677839	3.55916768680052e-09	0.0001766446	4.83412834911159e-07	0.6588744652	0.0012317986	3.14047029103209e-07	0.0001790058	3.26811832446779e-06	0.9864634386	1.89378565230894e-06	0.0002291388	4.65560226657263e-06	0.3296149403	2.27281501550025e-09	0.0266366419	0.0012907465	0.5612434092	0.2872898194	2.40912683144112e-06	0.0261195132	5.62055607568781e-07	0.9979556473	0.0010277756	1.67321164720477e-10	0.0252851163	1.7351339886175e-05	0.0066257338	1.62233899468383e-06	0.0001624288	1.36290134063325e-07	0.0961919904	0.3906917866	0.000866147	-0.1809564351	-0.1495421776	-1.0274468419	-1.1768469364	-1.4242693628	-1.2443702675	0.457726819	0.3978967831	0.3405101458	-0.1295970627	-0.1398484533	-0.1446250681	-0.893697863	-0.9679347075	-0.9297761235	0.2245917249	0.2763876364	0.0680944384	0.5708342387	0.3744831078	0.4189443135	0.4268144714	0.5404921847	0.3805551319	1.296726901	0.9827769047	1.02114425	0.5921058267	0.4949519789	0.4826307413	1.0038217065	0.8315728621	0.9641014168	-0.2645866125	-0.1873683151	0.3151801262	0.3151554224	0.7006410903	0.9886990566	-0.1701414951	-0.3991651839	-0.4947672098	-0.2948909733	0.0440558172	-0.3414975633	0.0515154757	0.1364350635	0.2268726705	0.5749536001	0.6662326259	0.4130214399	-0.4180287071	-0.7504254589	-0.2685542152	0.3170651489	0.6207746944	0.4220427182	-0.4586420126	-0.3718632841	-0.5726079152	0.3983536421	0.4221034054	0.4792938644	-0.9030188402	-0.6807977654	-0.8489038949	-0.0104860902	0.2560276906	0.1539794737	-0.4177231546	-0.064424105	0.0223273082	0.5594692826	0.6284853574	0.4319556325	-0.8751684423	-0.7527802285	-0.7658222715	-0.7804389186	-0.0244520009	0.1849807836	-0.8258398836	-0.405794496	-0.7196846367	-0.8077655361	0.9520692027	-0.0027071783	0.5920301755	1.7571275605	0.6443152248	1.5963844275	0.0688352971	-0.578187106	1.4531538904	1.8259628576	1.4299945946	-0.4813881378	-0.962020708	1.2757394227	-0.2537703958	1.1762241989	-0.859027205	-0.3088037701	-1.0170540823	0.9669356526	0.3052046156	0.1678861838	0.3306554548	1.4436256065	0.7489848047	1.0541894203	-0.1212538187	-0.5979437726	-1.0162731225	0.8456818339	0.9518328959	-0.0054149605	-0.9193315586	0.8402668734	0.9288491218	-0.3439927494	-1.2403405338	0.496274124	0.6320836589	-0.2725178723	-0.2687414608	1.1711077342	0.4039276833	1.0360113422	0.005156718	-0.6696768921	-1.3423460362	0.501430842	0.8970460585	-0.5397142095	1.165097385	-0.7922884178	-1.124206193	0.3728089672	-0.2077964343	0.6892496241
D8B26_001144		serine/threonine protein kinase	CIMG_02181	NAK protein kinase	HISTO_GI.Contig363.eannot.1227.final_new	serine/threonine-protein kinase	1.58176127004681e-11	0.0031130928	0.0341944083	0.0965534337	0.0035359275	0.750098064	0.0083344203	0.5815955321	0.0552337063	0.9340929228	0.0003121213	0.4013399011	0.0024673423	0.290262361	1.3202288590814e-08	0.0197682654	0.0010055485	0.5057838129	0.0018889841	0.053938566	0.0075295176	0.0180453225	0.5054395975	4.73142632793605e-07	1.77164900748182e-06	0.0031599765	0.4965536566	0.4810014528	0.2115569436	0.0002250724	0.0002723301	0.0013248362	0.7252132953	0.0642337485	0.0017938747	6.74151108833635e-06	0.9843366089	0.9014129363	0.0012541585	0.1372526949	0.8700665517	0.0003919199	5.75250606225284e-07	2.13568392576811e-10	8.87783429885203e-08	0.9526376669	0.0118723053	0.5723869354	0.0039777889	8.99486588450265e-07	0.098672377	0.2939376317	0.0148772597	0.2487514665	0.0002315975	0.0634223128	0.0019676607	-0.7248021406	-0.7090241007	-0.4341800766	0.6898591595	0.9095886938	0.8251349079	0.2598065494	0.3319535368	0.4138029898	0.4613532715	0.7777922992	0.645403788	0.2396862395	0.184287589	0.1161288766	-0.0712521596	-0.0091723467	-0.035872088	-0.137185578	0.0796872579	-0.172974378	0.2838169077	0.2167591444	0.472819955	-0.1923219247	-0.1354096628	-0.0933143663	0.1794371109	0.1610818382	0.260573524	-0.2095061689	-0.7999281278	-0.3856125684	-0.2355597177	-0.6331077943	0.1139899173	-0.3260555531	-0.2276099246	0.4693301864	0.3415929231	0.3852967357	0.2761799033	-1.1232855003	-0.7844737274	-1.2719616148	0.0037599891	-0.2499954999	0.1369364492	-0.4261870461	-0.5673874231	-0.452447664	0.1581357439	0.2123858417	0.1933926381	0.0675718284	-0.0042984656	-0.1774388935	0.2824036148	0.3375412565	0.2232590955	0.4971637696	0.2407750415	-0.0370627489	0.2179176182	0.2434103895	0.3195713349	-0.7693805809	-0.9495544803	-0.913987215	-0.3886823769	-0.1625574997	0.0630915094	0.6077849909	0.5313497109	0.1461907466	0.4187050135	0.3054006458	0.2369864627	-0.0311543002	-0.5333338501	-0.4183295546	0.1585739946	0.0811605076	0.0155756205	1.4222424217	0.5380363153	0.3859710503	-0.3153719327	-0.4982350562	-0.0685862288	0.4694500864	-0.112984739	0.3415725401	0.0194354901	-0.6112197952	0.1565074299	-0.5586709949	0.2088289407	-1.0569060511	0.4345454339	0.5910528638	0.1418825063	0.5875687622	0.361852269	-0.4693372889	-0.4410878029	0.209278556	1.0157027295	-0.8476274951	0.5695328041	0.1284450012	-0.1537534751	0.2245367311	0.6707066565	-0.623090764	0.5746807299	0.0924057556	0.3168766835	-0.5306850084	0.8444308738	-0.0196048953	0.0275216443	-0.5502899036	-0.2701873176	-0.1064677404	0.7383345038	-0.9540952355	1.3130037996	1.042816482	0.0580781477	0.4618834796	-0.1127858162	-0.4922117559	0.9436749719	0.2957043263	-0.1828631235	-0.4477921618	0.2200194112	-0.6306552853	-0.3721072466	0.5715677253
D8B26_001145		tri 4	CIMG_10883	prolyl oligopeptidase			8.54848407724876e-10	0.0001923243	0.7956897144	0.1246922257	0.000127229	0.3552801865	0.0043590517	0.015448889	0.0842065133	0.2262488787	1.62649778345972e-08	4.28104919253716e-07	0.0213717229	0.6975556545	0.0870834607	0.0003939437	0.1005535099	0.4865770146	0.0003154952	0.8303781846	1.14834880359478e-06	0.0018758614	0.7091101422	0.0529536023	0.0133914487	0.6010143279	0.0002666871	0.9007308672	0.0018216545	0.1137779201	7.94756351899636e-07	4.19473302742368e-08	0.1192109308	0.0409652894	0.0004389927	0.0579516	0.7858074549	0.2368744557	3.32105288509247e-05	3.28934821665336e-09	0.9501180631	0.2234083788	0.0117375663	1.23843302539463e-05	0.0517682615	0.7666709923	0.4785696249	0.0309414542	0.0007393088	0.0003461972	0.1608176515	0.0238913386	0.0078767675	0.9430043781	2.17803168942633e-06	0.3190967575	0.0156555911	1.0458734743	0.8694078088	0.7805551908	-1.0917996869	-1.2078003513	-1.1647011976	-0.0403675788	-0.0117107297	-0.1478672282	-0.5250313767	-0.3006777417	-0.5836932816	0.245429441	0.3583276835	0.2757261149	0.1278596978	0.2513446512	0.4454892549	-0.2495710476	0.1248445524	-0.1627016106	0.0602568777	-0.1608375264	0.0940229851	0.2893919291	0.1992626641	0.0444384091	0.6193486735	0.6806769555	0.6145297699	0.1135125437	-1.0259888391	-0.736008191	-0.8374898546	-0.9761966039	-0.2209209728	-0.3053658189	0.1601229488	1.5473072753	0.5292381386	0.2823402052	0.4639371716	-0.1848837402	0.4044273293	0.0861661557	-0.4891449976	-0.4571446785	-0.3841029292	-0.1794315006	-0.1423378084	0.2184805605	0.2229134154	0.5697663087	0.3087128243	-0.4480708833	-0.7376212111	-0.7577261916	-0.1597547692	-0.0880264931	-0.1015531999	0.5641666181	0.4438019185	0.2445550503	0.1499623834	0.145934828	-0.0192964952	-0.5013330707	-1.0434390683	-0.8356564588	-0.648140567	-0.5950333495	-0.0887183597	0.5330879059	0.3287827772	0.3500516584	-0.1516126272	-0.1847981765	-0.1440224723	0.3521527432	1.3249489528	0.8622620071	0.1932962332	0.2934689593	0.270395639	-2.0593892354	-0.9885464677	0.0835433065	0.4585489866	1.1543860742	0.2739127616	-0.7146337061	0.6469250538	0.4565555986	0.3451292636	1.801311128	-1.4151951039	-0.641867848	-0.1316759053	0.5125182262	1.0056834191	-0.4095116848	-0.2225853857	1.0662075161	-0.0711518084	1.5787257423	-0.7884397926	0.2085588409	-0.5498723757	0.7210770672	-0.1590359606	-0.9474757532	-0.0477521448	0.8098965304	0.4190601153	1.5309735975	-1.5457992102	-0.4845380326	0.5328455397	1.0464355649	-0.4787543229	0.2088944004	-0.3253049472	1.2553299653	-1.6995247321	0.0723259412	0.433538505	0.7934030083	1.2076000298	-0.4919247023	-0.25233416	0.209592797	-0.5644687278	1.0029958053	-0.9561263074	-0.4074258404	0.6958370876	0.7603447767	0.0247220704	1.4561818644	0.3281968659	-0.6279294415
D8B26_001146	BRR21	pre-mRNA splicing factor	CIMG_10882	pre-mRNA splicing helicase	HISTO_GI.Contig363.eannot.1174.final_new	pre-mRNA splicing helicase brr2	0.1718138034	0.3454975578	0.0720696525	0.1828011298	0.6754436232	0.4594878226	0.0646310296	0.4799756107	0.0664476374	0.7325185641	0.1936236353	0.0980060027	2.20082201444651e-05	0.0001127547	1.95322787300051e-05	0.4643699216	0.0118700533	0.0028161847	0.0548113369	0.3209479649	0.0321368655	1.91390509660379e-07	0.8120629616	0.7832588847	0.0001405767	0.0138882206	0.0025330895	0.588722915	0.0240619762	0.9276555008	0.1302948294	0.01889481	0.4659764238	0.6796039567	0.652662297	0.1111285055	0.7537848141	0.5699726377	0.6730088974	0.0054361476	0.6501829137	0.382153109	0.013051733	0.7229934543	0.0197621743	0.9282830693	0.0189669563	0.436522479	0.9579628011	0.0279384125	0.1171029927	0.0483390961	0.8660475843	0.3995631623	0.0843772375	0.4830018867	0.2019677331	0.8666369249	0.769640273	-0.3683726469	-0.1686795807	0.2314914819	0.1604382139	1.0246895249	1.0385470923	0.9047331453	0.6248939942	0.5711638457	0.5253631621	0.486100372	0.6455196236	0.4094346833	0.6737228853	0.7439244442	0.8540611141	0.8604589619	0.8167088657	0.3545906767	0.2656483012	0.1712576827	0.1205206596	1.043325043	0.8055809752	0.8300109381	0.4903228454	0.3574700832	0.3543389512	0.3712385471	-0.131367358	-0.1695950679	-1.2482069015	-1.4124158118	-0.4189595685	-0.1031384463	0.0442696401	-0.5038327566	-0.2316814638	-0.2507772813	-1.1751118317	-0.8087959555	-0.8947878726	-1.2088754283	-1.0393286016	-1.0959341343	-0.4894353833	0.0482233647	-0.3302425006	-0.7001608768	0.0950756301	-0.8691266916	-0.0719129987	-0.2583840938	0.0960966666	-0.2769983602	-0.1356755533	0.0811847065	-0.0562503088	-0.1148327522	0.2719553106	-0.1012010853	0.2425996977	0.1086630016	0.2239148518	-0.3893048697	-0.0507061757	-0.3414241299	-0.5929010386	-0.8036853376	-0.3839258447	-0.2978695161	-0.0179640408	-0.158615388	0.1198337299	0.058669165	0.0191967041	-0.2736667321	-0.5338455231	-0.2322983094	0.0062164351	0.0966768889	-0.1741208869	-0.3485970081	0.2447917003	-0.4822897368	-0.3825058199	0.1110989716	0.2182931727	0.463084873	0.2102802529	-0.4903026567	-0.1127740393	0.3213792245	-0.4068404647	-1.2071899096	-1.0378474815	-1.096090938	-0.2107744006	-0.6176148653	-0.8765548762	0.5409152863	-0.2861577945	-0.5551756517	-1.3995511898	0.1395858984	0.094449142	-0.9565050396	0.6490401087	-0.7505110811	0.1807373787	0.5820667667	0.0274758	-0.374438273	-0.5790305814	0.2558520228	0.1118473231	-0.1185862501	-0.406225775	0.2308626324	0.1699051491	0.1122763823	-0.6887180876	0.3140176958	-0.3023662644	-0.6424873438	0.1010187545	-0.5876993331	-0.1275377206	0.6272260055	0.2238409866	-0.0152613383	0.558501131	-0.4134933476	0.4936047915	-0.0594515277	-0.2435136417	0.4341532638	-0.2294312337	0.3290698973
D8B26_001147	MSH1	DNA mismatch repair protein mutS	CIMG_02179	DNA mismatch repair protein Msh1	HISTO_GI.Contig363.eannot.1229.final_new	MutS2 protein	0.0097350276	0.0002463759	0.0708282595	0.0083400162	9.97617170028214e-06	1.4915723345253e-08	0.0062421382	1.36362101241454e-08	0.1522040736	0.0005649602	0.1907351158	0.1272093586	0.0010820788	0.0049167353	0.1576497143	2.14292209273455e-10	2.20819976107277e-08	0.0273353466	1.65055606788392e-05	0.6126997131	0.0007858748	0.4200476843	0.621311499	0.1902571357	0.5837796937	4.72512309507161e-05	1.40173479396209e-06	0.7760689119	3.07136685918309e-06	0.1752640994	0.0001450442	3.50242839062872e-09	0.5633102273	0.4629357072	1.44019300076032e-05	1.28031136043093e-09	0.0052006809	0.009249323	0.2507008774	0.0462413641	0.8171628861	0.7714207283	0.2300362665	2.25201389019859e-06	1.068118981216e-09	0.0073248408	6.50352463945844e-08	0.3947332014	1.15504017097772e-05	0.2465279753	0.0008901041	7.07199304507036e-10	2.56478711083199e-07	0.6754257619	0.0385543593	0.0343241019	0.2529720428	0.6157390782	1.0941990218	0.2565352411	0.0727234044	0.011724452	0.0723784161	0.8589248891	0.8857447363	0.8894454244	1.4155239798	1.6312593906	1.5337787146	0.3889107018	0.6007516358	0.452628247	0.1879565943	0.3695853401	0.6269936487	1.5883113299	1.3218864518	1.1521679321	1.000410557	1.2020341144	0.8345779868	0.1697286254	0.0036505072	0.0392671319	-0.2799222005	-0.3951546522	-0.1072607404	1.071034421	0.8168987763	0.8928405192	0.466976189	0.0511436694	0.5092234378	-0.8719617193	-0.5209879328	-0.9381620752	-0.3988444097	-1.1633364957	-1.3667278213	0.5394626661	0.8227011545	-0.00768783	0.1630404945	-0.0559293446	0.3961013552	-0.3813888339	-0.6003012326	-0.5682865678	-0.8106173991	-0.8155990267	-0.8398111807	-0.890890344	-0.6241901366	-1.0656011064	-1.05347562	-0.8479427324	-1.1543404718	-0.6924460484	-0.5520980211	-0.9448937715	-0.236110068	-0.2849388797	-0.0682159054	0.3821184418	0.0563399181	0.2767609374	-0.2550608789	0.7641769679	0.5139906327	-0.825979619	-0.6629835328	-0.8798149291	-0.8763325727	-1.2654127733	-0.9113678421	-0.5865252651	-0.2486435328	-0.589727884	-0.6543109784	-0.2966442666	-0.4097204916	-0.5851085287	0.7326931109	-0.3468112979	-0.5120494912	0.9709903417	-1.2927937578	-0.560100647	-1.2643714533	-0.3183889934	-0.7268445834	-0.2933811116	0.301586232	-0.6622973466	-0.5780017656	0.3086929951	-1.6910377846	-1.3894515527	-0.6842630261	-1.2863371328	-0.1733011138	-0.9776441377	-0.1700947812	-0.1866298655	-0.292950618	0.1220631296	-0.9670731609	-1.1371679421	0.1072023874	-0.99250488	-0.3183823371	-0.8704417504	-1.4588344564	-0.1828039196	-0.1795197423	-1.05324567	-1.3720528289	0.8000461687	0.5337447989	-0.2531995012	-0.3956762811	0.1616462632	0.094277145	0.2837093927	-1.0289987057	-1.4246749868	-0.7877930306	-1.3247019246	-0.2014260738	-1.0409925318	0.2459249306	0.6520063735	1.4830398328	-1.049576361	0.1001372829	0.4334634718	-0.4977072705	-0.2517823399
D8B26_001148		ureidoglycolate hydrolase	CIMG_02178	ureidoglycolate hydrolase	HISTO_GI.Contig363-snap.30.final_new		0.3656056957	0.4524964358	0.0582541233	0.0955818754	0.1041425857	0.9341018888	0.4860729718	0.2218510359	0.0021138382	0.39954574	0.01084412	0.9816222034	0.4030059497	0.0875441014	0.4622950548	0.3605548857	0.3078511469	0.0271834645	0.0001192981	1.20475462520007e-05	2.33947392440257e-05	0.8636437138	0.6947690186	0.0208296314	0.1297817324	0.1095224756	0.0642678759	0.4759502314	0.0005734916	0.0003321549	4.81680030759427e-05	0.0622815204	0.7537640903	0.0005495078	0.0002262006	0.0035587548	0.9125447245	0.0014283485	6.04294982622907e-05	0.2093198043	0.9872740842	0.2618242767	0.1568205782	0.4170253851	0.0409393429	0.7633913904	0.0411454789	0.0015518616	0.0007322108	0.0271024314	0.0024254496	0.9342526404	0.0006091694	0.0225330476	0.0007411133	0.0001684622	0.0428285523	-0.8841935897	-0.6177745395	-0.8716637117	0.1060859801	0.0341885984	-1.4897170632	-2.1072832438	-1.1571124246	-2.449650311	-0.5824857238	-0.1044493926	-0.7024799841	0.5311038961	0.7937028349	0.6505586651	-0.1685596138	-0.1926092698	0.3314843497	-0.7004237918	-0.922514873	0.3547720128	0.0591917698	-0.1067370841	0.1752840802	-0.7861388283	-0.5811227948	-0.1085606277	0.3077135723	0.2390051465	0.6175728033	-1.1032989902	-0.76586604	-0.4213088591	-0.3994701839	-0.6058073914	0.3271063912	-0.2357503959	-0.3435081424	-0.631246736	1.374178483	1.0169947912	0.9160063268	-1.136224082	-0.1768724259	-0.9466483063	-0.0292281898	-0.17115502	0.377683623	0.075374714	-0.3008742225	-0.2204573914	1.073013491	0.7733048602	0.8010179027	-0.0635305762	-0.2144432152	-0.1234107314	0.5779046247	0.9056914527	0.8621850227	0.0263674665	0.253999779	0.1926577696	0.9348413462	0.9370367	0.741290061	-0.6889880058	0.2787933492	-0.5961054699	0.1849269562	0.4113711727	-0.0392894853	0.204803052	-0.206219985	-0.277149609	0.5588893523	0.6727570835	0.7821478853	0.309770344	0.6294398666	0.6801269555	1.2280593105	0.8232856893	1.0986407899	0.3770477554	0.3011539783	0.5891802138	0.5488127797	0.5132864367	-0.0375739365	0.2635800418	0.3239844627	0.9507386131	-0.2399369784	0.8372708994	0.0098358547	-0.249841563	0.6306567744	0.2634448737	0.3716190437	0.3814548984	0.705662166	1.2794881917	1.5385259224	1.5429330654	0.0724466205	0.2289972695	0.797043278	0.4924421432	0.5959231019	0.6683697224	-0.2332537721	0.8172371502	1.0183573263	1.3096792934	0.6505550191	-0.1067584649	0.9294135648	1.2029208285	0.9448064461	0.0986683766	0.7338305144	1.3015892051	0.4455816652	0.020239703	0.4441479364	0.5126818462	0.241113481	0.6866951462	-0.2182350409	0.570672318	0.7737067734	1.0833541642	-0.9929400867	1.3344614992	-0.0355263429	1.1127342208	0.690009387	1.0772078778	1.757186333	0.7642462463
D8B26_001150	PEX13	peroxisomal membrane protein Pex13	CIMG_02172	peroxisomal membrane protein	HISTO_GI.Contig382.Fgenesh_histo.42.final_new	peroxin 13	0.185910979	6.80701822238952e-18	0.2988565846	0.0117163531	3.36005089381342e-14	0.3613399777	1.52427670507313e-16	0.0064932045	0.0072677423	0.1458827451	4.24348181611554e-19	4.03532077845285e-20	0.0145251656	0.9815919802	1.59994420044039e-18	0.5717444144	2.73083302552546e-19	0.1390753969	0.0726851023	0.0169692443	1.21603394463842e-19	2.65503620587414e-20	0.6691842231	0.5786795402	8.89054946541809e-20	0.9419646435	2.44108497572739e-20	0.1531850825	0.5858031465	0.9931513733	6.08194012502456e-19	9.96472117701376e-21	0.3016185202	0.1320612897	1.12264031844709e-16	2.73185689037128e-19	0.572126452	0.5206047745	1.31110290098307e-18	2.24445079820592e-22	0.9570758156	0.7136051386	6.457236734322e-19	0.015344384	6.91292731120236e-19	0.6394241969	0.0415638376	0.816661812	1.72019193484132e-16	2.12847366420648e-12	0.7200055496	1.36127008687601e-09	0.0002347581	0.3964096403	1.94702443039755e-16	0.0186609729	1.21409951748893e-16	2.0418246151	2.6264199636	3.1382879732	2.2261502238	2.3876105436	2.2598218684	0.6526617007	0.6792378341	0.8608141163	0.8910461277	0.7746394648	0.7980546136	-0.0569668007	-0.0424035775	-0.0187714115	0.1542746247	0.0417485066	0.3068523674	-0.0812470655	-0.0032910231	0.0419667731	0.4055650753	0.2835283587	-0.0606237126	0.3833325664	0.0955399768	0.1429256059	-0.3454052085	-0.4571155635	-0.3643120251	-0.003071954	-0.6066338298	-0.4138405417	-0.5367030879	-0.1950364142	-0.2571641373	-0.5167972182	-0.5745073197	0.4941893106	-0.7629192862	-0.6031162598	-1.1075486154	-0.4347053261	-0.1779290594	-0.4884954485	-0.6519757134	-0.3877778848	-0.5104662349	-0.3092298946	-0.4936814242	-0.3557911531	-0.1635052016	-0.8341002851	-0.1548431392	-0.3902041359	-0.3491324562	-0.5350378515	0.1063758103	-0.1635305112	-0.2365742015	-0.318890523	-0.3378568868	0.0108272922	-0.4031645603	-0.2988338889	-0.4267551104	-0.443525402	-1.0976693964	-0.5321143638	-0.7311057831	-0.6056000651	-0.4171996778	-0.2745844068	-0.0888947265	-0.1137518291	0.0101900346	0.0769404794	-0.3862437273	-0.0876545773	-0.5080243013	-0.5479027197	-0.1424000491	-0.2874108968	-0.1967879621	-0.3023156666	-2.6060204257	0.2468822992	-0.5897654298	-2.05682246	0.2223104282	-2.3837099975	-0.6208923283	-0.5963204573	-0.3494375798	-2.6777147883	-2.9277600331	-0.5617186124	0.0069032941	-2.6185410724	0.1434104349	-2.7843495983	-0.3910425999	-0.4502163158	-0.5867234565	-3.0687573882	-2.9568389256	-0.1878565953	-0.1518744088	-2.8063976678	-0.0212705272	-2.9781094528	0.3907944257	0.1284347053	-0.0021691763	-2.6779629625	-3.014793737	0.2914344457	0.3259495537	-2.3865285168	-2.8081169241	-0.2790578098	-0.159785069	-2.6655863265	-3.2846735381	-0.0508769363	0.1250832675	-2.857274604	0.5338428166	-2.7508307215	0.2779739095	0.4696621869	0.0609026378	-2.3876124171	-1.8591284835	0.0897557867	-1.4670570302	-0.8612201783	-0.2062603705	-2.3282772085	-0.565204021	-2.4243325046
D8B26_001151		hypothetical protein	CIMG_02171	C2H2 finger domain-containing protein	HISTO_GI.Contig363.Fgenesh_histo.62.final_new	zinc finger protein	5.26917385797806e-06	3.15913303794883e-11	0.2865390137	0.0064070602	4.0508950879006e-05	0.7890383245	6.00238906740819e-12	0.1098664651	0.0129971849	0.010412178	2.88667866339565e-08	5.86823885337575e-12	0.205936558	0.0349009677	1.41345608176365e-07	0.0228140739	8.1286616309282e-16	0.0817311529	0.0336610369	0.0493729414	2.49688597295742e-10	2.83577087007786e-06	0.0017007566	0.2008233639	0.0994986286	6.40817601777772e-06	1.27817478527341e-14	7.6421152129842e-05	0.2378977887	0.0357090873	0.0033907506	2.6292240073318e-20	0.8002932887	7.52710069302355e-09	0.0115371839	1.79343275186986e-15	0.9944741119	0.004894775	0.0103334939	0.0720936563	0.0851879094	0.1705362006	0.2299254536	2.49929343776749e-07	5.93567261858732e-11	0.9901282868	0.0002496086	0.8379489492	0.0081111872	7.63017648536013e-08	0.9064693674	0.2126702221	0.0798436851	0.5843013499	0.0013261961	0.2374844165	2.42417399188134e-10	1.9325540918	1.9322488943	1.2760270901	0.9535887784	0.6264951116	0.3534808666	0.433253422	0.4881218619	0.2503654911	0.2422387508	0.5075518624	0.3250679464	-0.0483130525	-0.1524543348	-0.0252796067	-0.0275829674	0.0631581571	0.1792183013	-0.0525139541	0.1561491155	-0.2355814002	-0.2193149881	-0.155664347	-0.6001016912	-0.1169210824	-0.182398327	-0.0466860568	-0.8065027755	-0.6828780986	-0.6061419095	0.2727941943	-0.3263274858	-0.2889406093	-1.14983573	-0.4491063927	-0.2631044349	-0.9806253418	-0.5009840614	-0.5473582218	-0.9039652219	-1.2425778369	-1.6033089187	0.6813605089	0.5828051274	0.5653422934	0.1897527776	0.3971690704	0.2404263835	-0.3903810948	-0.8785346745	-0.1999771714	0.3986830723	-0.7358123724	0.3518910263	-1.8620938706	-1.312312743	-1.0723951223	0.085398535	0.097380062	0.0572785818	-0.6919171514	-0.6711987182	-0.4308259731	0.0170632946	0.0247127243	0.1603518598	1.3691643911	1.180952586	1.3715198382	0.9394964398	0.7354978186	1.0592156149	-0.0990041411	-0.0564435895	0.1275397133	0.0697948194	0.0479500409	0.0212718373	-0.1303758331	0.3507122768	0.2276057357	-0.0667437955	-0.1626751185	-0.3674901487	-1.0811213694	-1.7622729201	-0.2643302882	-0.6629242923	-0.9454818389	-0.0750227399	-1.83729566	-0.3923719783	-0.5816795266	-0.621384536	-1.3378538172	-1.8341927578	-0.3122724282	-0.5046828787	-1.2577542671	-0.5505184397	-2.3847111974	-0.5037126672	-0.5838122174	-0.5379766564	-1.8415664845	-1.1117721008	0.8908246132	-0.3362789224	-0.3669296538	-1.1111827584	-2.2229548592	1.1901231055	-0.2845137251	0.4903901108	-0.6514433789	-3.1421456737	0.0905406766	1.500121602	-0.5609027023	-2.3203549697	-0.0108646303	0.6674662677	-0.5717673326	-0.4151112506	0.6409414658	-0.3919983068	0.2740118119	-1.3176302782	-1.7327415288	-0.0228190402	-0.8685981848	0.0570337865	-0.5945863728	-1.330425093	-0.0332538229	-0.2825575466	-0.4339117347	-0.1459774813	-0.7164692812	-0.3211880763	-1.6516131693
D8B26_001152		conserved hypothetical protein	CIMG_02169	bis(5'-nucleosyl)-tetraphosphatase	HISTO_GI.Contig363-snap.42.final_new	Ap4A phosphorylase II	1.35558676620781e-06	3.55706113500492e-06	0.0624585048	0.1061253002	0.2413223105	0.0005834782	0.1590289447	2.73885213192267e-08	0.9046830128	0.2837362935	8.68886475051958e-05	1.12041399479166e-06	0.1839567136	0.0060320031	0.0195499377	0.0009453496	0.0764376329	0.1213640369	7.1935376406074e-05	0.158831912	0.0503632564	9.37789283033134e-10	0.7538849093	0.8320073614	0.0647570291	4.44301727354816e-05	0.0054186923	0.3783209336	3.68981503583062e-08	0.6320244346	0.0008557114	0.8641889708	0.376744124	0.11119206	3.56752773143147e-05	0.1176443764	0.9971158385	0.877709893	3.47894678685912e-05	1.02382581941354e-07	0.6578893704	0.551218177	0.5956069094	2.74181111186115e-06	0.2882516072	0.9984359446	4.78697184642535e-06	0.7863174649	3.71452961717213e-05	0.0041752823	0.0356910147	0.6788096497	7.76276555827317e-06	0.720326042	1.42642534193877e-06	0.009687868	0.9927791245	0.1464905651	0.6357411464	1.5320631222	-0.7350459377	-0.7326343829	-0.2891464318	0.1394686323	0.3124449889	-0.209809562	-0.2616452527	-0.4855504415	-0.6084103748	0.739748085	0.7252715487	0.7587724566	0.8890358621	0.8888271527	0.7093638459	-0.4842301867	-0.2607254976	-0.5420497855	-1.008622507	-0.8235089739	-0.9368650017	0.473585345	0.5817268661	0.4929088009	0.5837210946	0.4159316881	0.4652756473	-0.224521258	-0.4110011102	-0.8047910845	-1.5980165065	-1.6315269229	-0.898301805	0.4588656093	0.7056055451	0.1089472352	0.0467983136	0.1065545314	-0.2285651489	-1.0316238053	-0.5682296439	-1.5768982348	-1.2637453989	-1.3027824361	-0.8497678701	0.1902510522	0.1201159656	0.2420231758	0.4455150479	0.1032088335	0.301291044	0.7706750838	0.8458855691	1.0414832548	0.4812134216	0.5959245341	0.5563427226	0.3534523326	0.4150689526	0.7246792701	0.5548898934	0.6156288694	0.4264186879	-0.395478592	-0.7928842137	-0.4369202352	-1.6049796382	-0.4500886828	-0.4815813412	0.5393589592	0.5961928727	0.6601869613	0.7121936051	0.4900087359	0.3855152177	-0.416005913	-0.4299633843	-1.2541695483	0.7789124857	0.5741740123	0.592328466	-1.4331403062	-1.255689706	-0.5059471323	-0.4631780669	-0.3284965321	0.9372025602	-0.3184871457	1.4104742996	-0.0326753929	-0.2555955122	1.0819777675	-1.3030693027	-0.3928589515	-0.8514264871	-0.7213554835	0.8980814561	-0.4049878465	-0.4703847731	1.332948478	-0.4165594652	0.6115929944	-1.8737739883	0.1960702836	-0.0846515178	-0.5252851999	1.2161355671	-0.6576384212	0.2838829503	1.4207611447	0.1199740598	0.8954759448	0.0414373729	0.2460814221	-0.3330203121	1.1415573669	-0.3366745225	-0.0064105147	0.0386810685	1.1351468522	-1.3758795061	0.3446845647	-0.2378614354	-0.1806006353	1.1392250598	-0.2366544463	-0.003624245	1.3121232425	-0.0649632527	1.1315226072	-0.7117216325	-0.5867371388	0.1346815348	1.2028917449	-0.0929477386	1.3375732797	0.7091023447	-0.0026192879
D8B26_001153		conserved hypothetical protein	CIMG_02168	hypothetical protein			0.2665068237	0.003312418	0.7519975171	0.1799409854	0.1250430572	0.3891713466	0.0439501357	3.28667587893413e-09	1.77534221449023e-06	1.16361715581132e-08	4.16467512087546e-05	0.0093950003	0.560985234	0.6208568434	0.4274846584	0.6476565273	0.0013992973	0.7553588787	1.79839889164371e-05	3.20776596839885e-07	0.0003180222	0.0015371695	0.4440301722	0.0199346347	0.6806490348	0.2670569766	0.0519395742	0.1490109061	3.74086342922719e-08	4.2972818441529e-08	8.41098711312622e-07	0.0074988595	0.7381039326	6.52172159804019e-10	4.17085216765797e-07	0.003848375	0.5634943999	8.95589574815104e-10	6.15688504209337e-06	0.0032421371	0.9524206421	0.0396747744	0.5551988534	0.8143857705	0.0052029408	0.4435515462	0.0007255712	1.3614159257135e-07	0.0002469963	0.0045345113	0.1216061742	0.960982485	0.0534310867	0.3770086922	0.0321031578	0.6980621485	0.0261312233	0.8159708332	0.5447330975	1.3283186307	-0.9877461362	0.1493905206	0.1797505624	-1.8623134466	-2.7073228355	-1.287142674	-0.2196794364	0.1069678448	-0.5664445585	-3.0964653976	-3.1453275546	-1.1989063396	-0.5910144776	-1.8374565549	-1.5649017024	-2.2506342028	-2.2625075766	-1.5795818895	-2.4787403114	-2.7400887304	-0.9559124446	-1.0975623797	-0.0412480765	-1.9659525482	2.9830339242	3.4339342612	3.2280420108	-2.4987868063	-1.9252864979	-0.4811936434	0.8740687654	-2.2506546765	-1.4902080899	-1.7362077716	-2.6975760312	-2.3649032881	2.1773580532	2.7083218508	4.7179242485	-2.0891936625	-2.4737964076	-2.1688045196	-0.2203575074	0.1406181478	0.6226534202	-0.3682966357	-2.3082915869	0.0245124057	3.513737732	4.2218345635	3.9935751384	-0.8326359643	-3.2129274549	-0.4728021329	4.3532089706	4.1374769422	3.6348557145	0.2515060917	-1.5901563143	-3.7923222057	3.3144606701	3.8140664715	3.4748880241	-2.3338352909	-2.6648984177	-1.0397768195	1.8543945819	1.3745700014	-0.7686330445	-0.7628880342	-0.4151605787	-3.5957686617	2.4774263158	2.7488499686	3.3132410171	1.5238082816	-0.9369807715	0.6202421711	3.4774102074	3.1338035513	2.6603370975	-1.0939418276	-2.958273827	0.3915502976	-1.4149126343	-1.4727817017	1.0721008668	-1.8861729602	4.8573476998	4.1767971306	5.6705377991	3.3845659981	-2.5670424312	0.6469780653	0.6472969671	-0.8258036364	-0.6265525365	-3.1935949677	-0.2319323387	3.9784372959	5.2522867994	3.1526336594	-3.1712974672	1.2184053502	2.4699573534	0.3926017137	1.3318283751	-1.8394690921	0.8879442149	3.6479761606	4.7861051388	4.0405778743	-2.5750093221	0.1907927452	5.7124381141	4.2313706196	-2.6355855612	-0.5155233748	5.2574909784	3.7158472448	-2.8904594444	0.2016065281	2.3907258586	0.5942082419	0.2864165291	-2.6040429153	-0.7232280983	2.3984109047	4.5027202341	2.9926191465	-2.8796255894	1.7278146944	-0.0578690674	-2.2281027337	-1.1240891531	-2.285971801	0.6238011138	-2.2558244756
D8B26_001154_1							0.1293339046	4.19484507138545e-05	0.8573954818	0.0351243752	5.57685438906646e-07	0.0909561249	4.06800955203705e-08	3.45367387762083e-05	0.0208624913	0.2724977604	2.07498272149828e-13	0.0024014911	0.0123258953	0.153230947	0.0021495602	0.0933454607	5.28338885460404e-06	0.0033863466	0.0010396526	0.8283503445	4.30280624473546e-08	0.233921224	0.7214847074	0.3499627308	0.0002012528	0.0004496167	5.23867356650155e-06	0.4149446467	0.0001097979	0.2141338984	5.4987389040705e-10	0.0033092745	0.3668559737	1.64124481694837e-05	1.39596842008446e-11	3.78325740446204e-07	0.9809463652	0.1329442483	2.24276693868059e-11	0.1317426978	0.9826017098	0.5220698052	0.0003730744	0.0001277416	1.08327291230602e-06	0.8545820722	0.0002123279	0.303659324	3.34035380565299e-10	7.80504890814542e-07	0.414852785	3.09179849735345e-10	0.4558239609	0.3752031824	1.60889450235605e-11	0.5557107333	3.9107633177211e-08	-0.9558380188	-1.3810114605	-1.6641009876	-2.3144154571	-1.8558614844	-1.7641576622	0.302586585	0.167502924	0.4036369758	0.2518577825	0.9368268733	0.4099663875	0.8177199207	0.7457142472	0.7914927177	0.4885494319	0.500518056	0.5302331639	0.1618946044	0.0116569958	-0.3234181492	0.0028569454	-0.1666927554	-0.1481915607	0.4496569727	0.4344784594	0.5355567505	1.1923836378	1.1527349027	1.0668721177	0.0574032993	-0.7036283198	-0.6336884899	-1.0611615682	-1.1190535017	-0.4847715309	-0.369328459	0.1716875237	0.4762229528	0.3242949004	0.0472070574	0.2042057483	-1.5390744196	-0.6080201521	-0.8217973537	-0.7276841913	-0.531120303	-0.685322691	0.3447004249	-0.0596057348	0.0525898049	0.9786763911	-0.2616573617	0.758613614	-0.7522694429	-0.2822923814	-0.31434864	0.7073737828	0.8376407312	0.9002610769	0.4289707427	0.2483630027	0.297142738	0.7629529666	0.7554617789	0.810570058	-0.1198364901	-1.7216342814	-0.7831869399	-0.6647171771	-1.3685560959	-0.265147574	0.2303265381	0.3504528189	0.1411718582	0.5954659777	0.5316874958	0.5442981684	0.9083414588	0.1711995149	0.0465000308	0.8666789312	0.9828089277	0.5636238684	-0.5809084699	1.3275497919	-0.0633871735	-0.6365274667	1.8450710882	0.5114048074	1.8389545993	1.2405050018	0.6657130209	0.353920595	3.0855760901	0.9564312201	-0.7637824459	-0.4560510476	1.0812886424	0.5161926304	1.4726238504	-0.9532366524	1.0510507953	0.0788071174	2.1323394377	0.3905430334	0.2196613032	0.3294984424	1.3009499456	1.0912039111	1.4817469445	0.2920490963	1.1234385884	0.3617331197	2.424388534	0.9171629093	0.3377537995	1.2640709544	2.7621423335	1.6893193961	-0.0384312959	0.4534831716	2.7237110376	0.475867293	0.0276411797	0.2718153624	1.3285911253	1.1313806294	1.6072479224	-0.2206418835	1.1744780288	0.3149127618	2.5030691541	1.651170944	0.249519141	2.4815985549	0.2500569402	0.2789159614	2.7316554951	0.2206601198	1.8718310638
D8B26_001155		conserved hypothetical protein	CIMG_02166	plasma membrane ammonium transporter Ato3			1.820283251769e-05	0.7906528184	0.0045711008	0.3966202087	0.0029556714	0.0009285794	0.0012314365	2.21316789437248e-25	8.16231032981465e-22	6.97016382197789e-19	1.63123281181449e-19	0.4846650784	0.9900775527	0.1568712361	0.0053182364	0.4307265692	0.1023776333	0.0029333106	9.15042391451116e-17	1.08283681733763e-15	1.64205256530119e-16	0.1329457366	0.2009913563	0.0390946034	2.48527082000663e-05	0.0401320333	0.5567446386	0.1469188369	4.9864645379214e-20	2.67146417876377e-17	3.19932837177491e-18	0.0126347037	0.00044396	1.17807090818678e-15	6.24406166315072e-15	0.877054451	0.0391200511	4.47534186739974e-09	1.71144814262313e-12	0.7901406261	0.6715469642	0.1179280303	0.0016636707	0.2110558132	0.397597838	0.116400979	4.44585360489179e-06	1.6890416335693e-06	4.2624045811014e-10	0.0764586988	0.0027832423	0.0007495346	0.0033128434	0.8043018424	3.45895072281683e-08	0.9358472032	0.058012723	0.215124399	-0.4960971931	-0.9423792018	-2.3255581645	-2.4764022707	-3.2284507938	0.0870372017	0.0423279774	0.2773486238	-1.23099064	-0.8898072657	-0.7835044273	-0.2008860057	0.1103849313	0.2745569235	0.0305315096	0.1806068436	0.2974258837	-0.4650638156	-0.4457425678	-0.1701599882	-1.0693184101	-1.4367951799	-1.30699683	-1.8427987232	-1.6839146864	-1.5463348798	2.9625627213	3.1530660297	3.0588382958	-0.7942880298	-0.7605981857	-0.6364142585	-1.426072845	-1.5050506967	-1.0571071921	-1.1264872198	-1.1330847334	-0.9351614024	2.3298716515	2.332389298	2.2044508492	-0.0055419224	-0.0290001762	0.0610679614	-0.5650559214	-0.9999321745	-0.3695616074	-0.5194873737	-0.8785497013	-0.7207239378	2.953202047	2.6188618282	2.4878184727	-1.2052134108	-1.4592411288	-1.4128546534	1.8052049745	2.0205248174	1.578987329	-0.4393817278	-0.339194228	-0.4862780443	1.22875866	1.0982484964	1.1340859531	0.1600369322	-0.6739286801	-0.5410875802	-1.2127698565	-0.98632564	-1.0069093993	-0.392880814	-0.8811825894	-0.9639543391	0.641961158	0.3438510444	0.6763303939	2.8749870588	1.2537388305	1.6160875302	2.299018744	1.9195348189	1.6756903236	-2.1906560775	0.1022289898	-0.9113998928	-0.335654408	1.3814851744	-1.3268633837	-1.224634394	4.3477732043	4.7632366953	2.9875321662	5.7292583788	-0.2536373835	-0.0052442484	-0.560777768	1.376240926	-0.3292754031	-0.5829127866	-0.7572789529	3.5957384998	3.364236135	4.9719794259	0.4879221106	0.6427130364	-0.6596242257	2.0189539624	-0.7006179637	-0.2126958531	0.3871850461	3.3402105096	3.3812042476	5.359164472	-0.8891252906	-0.8817253145	3.1759083706	4.4774391575	0.0536374106	-0.6521529192	1.5809927503	3.8252862384	0.0916195153	-0.4047903778	-0.6681120082	1.6141635846	-0.3729089005	-0.2812893852	-0.5857015978	1.625421056	1.3302179483	3.2395846406	0.5949243313	-1.0684408263	1.7171395824	1.0245866302	-0.0875425439	2.7417262126	0.0436883478	0.6386126791
D8B26_001156		conserved hypothetical protein	CIMG_02165	hypothetical protein	HISTO_GI.Contig363.Fgenesh_Neurospora.32.final_new	hypothetical protein	0.0053904738	4.47065113359131e-09	0.091036021	0.0237910775	0.0509155337	0.0013803567	0.0010029853	0.0488027926	0.7165699124	0.0004404682	0.9598912004	0.0004659412	0.0149423717	0.2953591311	0.613033491	0.0018321459	0.7907771915	0.0395263607	0.0857330468	0.9196630579	0.023044283	0.4861693878	0.4864433382	0.0061890929	0.5153600865	0.7221034331	0.7793808965	0.7716013227	0.0039579306	0.6176040022	0.0317287765	0.7289640072	0.3407852909	0.0117267814	0.3682113143	0.0225536748	0.7180847829	0.5127460614	0.9996578903	0.0444823988	0.6824018918	0.7591001594	0.6730935077	0.5801245734	0.1564369679	0.7995693961	0.1915928726	0.0127561794	0.3930633619	2.01006763154286e-13	0.051722963	3.56131987066871e-05	0.5096311604	0.6578022215	0.0004392252	0.0470586799	1.2219158128441e-09	-0.2686909511	-0.2303439534	-0.673030849	-0.0848988646	0.0216600144	0.0540286818	0.7859609978	0.9622524337	0.8071961654	0.6100085319	0.5677131009	0.5947147087	0.5065377367	0.5001931287	0.4509079182	0.4024032576	0.4444698832	0.8445638732	0.5199578909	0.6375697196	0.3361220748	0.1783110121	0.3240483178	0.3128229205	0.0239828297	0.0102248459	0.1316137982	0.0515003173	-0.0485757112	-0.0184443891	0.3447439295	-0.0693145337	-0.0413183482	-0.1137694848	-0.2292114587	0.1076760738	-0.5106946424	-0.357266683	-0.2609035083	-0.2589320601	-0.4762937189	-0.2613250021	-0.2485492798	-0.2321472226	-0.4402705032	0.1557418773	-0.0849840952	0.2129605761	-0.2575724855	-0.5226136635	-0.3173429058	-0.1744585736	-0.5412913717	-0.1879217025	-0.4305476993	-0.4222557741	-0.5491963012	-0.105590854	-0.0591535705	-0.2146948815	0.0318775989	-0.0880683747	-0.2284532071	0.084422003	0.0080513272	-0.0903315478	-0.0072138541	-0.3382769809	-0.0440507719	-0.0152793233	-0.0420530785	-0.1096142602	-0.1428394412	-0.1833391971	-0.3032419185	0.168939088	0.1552245592	0.0433304999	0.0444494463	-0.2091408591	0.0948136871	-0.3804999134	-0.3451627673	-0.3118242879	0.4115450641	0.9138739149	-0.2344863912	-0.3207218679	0.2678424596	-0.4523889106	0.4614850043	-0.2754409631	-0.0575384438	-0.4917850433	-0.0075985035	0.4966908132	-0.3409056674	-0.1582089568	-0.0730632077	-0.4556153629	0.0410754502	-0.3433036654	-0.2778389612	0.0195674449	-0.3509021689	0.1041167778	0.1650743943	0.3994394728	0.0920111866	-0.0601438137	0.0439729641	0.0587563792	-0.3841569763	0.0754263102	-0.2921457897	-0.052909798	0.1653352465	0.3376443189	-0.1268105432	0.3147536439	0.1267576924	0.0967385693	-5.28508226933511e-05	0.2788467431	-0.1584562528	0.0662532548	-0.0664450662	-0.0792294616	0.1996172815	0.1203556017	0.1867478171	0.3322305335	0.1203027509	1.2638075937	-0.2636982021	0.5885643276	-0.1043777878	-0.0698735215	0.4841865398	-0.2982024683	0.9656051254
D8B26_001157		valyl-tRNA synthetase	CIMG_02161	valyl-tRNA synthetase	HISTO_GI.Contig363.Fgenesh_Neurospora.24.final_new	valyl-tRNA synthetase	1.53994966374398e-12	7.34525514404332e-05	0.0124833917	0.0782896956	0.0937280207	0.0153508498	2.18661287894827e-09	0.6755569259	0.6216499231	0.293675454	0.2414724759	1.10970176436441e-08	0.000254205	2.5889304413145e-05	0.0131870606	0.0001602863	1.14066105430637e-15	0.0002707319	0.6014943406	0.2926272638	0.0020697293	1.70073256703804e-16	0.9960194752	0.9890777368	0.0136538129	0.5778452061	1.91244420286459e-15	0.2122473105	0.0476755241	0.0082400787	9.85802736530758e-06	5.72601763705535e-15	0.9543667304	0.0022576237	6.82330254608489e-06	5.39644053874366e-13	0.8706823284	0.0012666193	7.42677784345615e-05	2.97700202844657e-08	0.8721237068	0.0003406356	0.0621101803	0.0004146523	1.31277492692043e-14	0.9199792367	0.0080751117	0.0038907883	1.05115330992771e-05	8.7742540773983e-05	0.5226372559	0.0002526822	0.0006745713	0.4416912156	0.9276759138	0.0011473253	4.82677986426566e-11	1.5630181106	1.5909119	2.3689450824	0.0414663541	0.0741000157	0.1521770266	0.868061736	1.0734253245	1.0162100122	0.7906074187	0.8873938189	0.8346819237	0.0615134776	0.0861474907	0.0600559648	0.3420159456	0.3617612852	0.0514411253	1.1322624037	1.0141375517	0.7955121288	0.4406335797	0.419873004	0.4279161928	0.3853948614	0.4265183706	0.5064943332	0.268745279	0.3345538541	0.3657422154	0.5032334855	0.4841054714	0.6047414369	-0.5845098153	-0.5823086912	0.0081548507	-0.0051655496	0.0688189836	-0.9309952427	-0.2644782092	-0.5235385484	-0.8329326824	-0.1960029885	-0.5491646627	-0.4619721671	-0.3828193274	-0.4664315811	-0.34406732	-0.0964415284	-0.0918225377	-0.6084769879	-0.616773204	-1.1119799959	-0.687169511	-0.2489115558	-0.1313443992	-0.2564389424	-0.7345012559	-0.8564309929	-0.9142883448	-0.1383088741	0.1166760382	-0.025818738	-0.7363411098	-0.6673289653	-0.7388573247	0.0593527295	1.1369564893	0.4921146621	-0.3881799055	-0.2900434847	-0.1483482933	-0.2786289599	-0.1787329349	-0.1589955537	-0.8772451422	-0.806755418	-0.788304658	-0.5528086437	-0.4765508549	-0.4829956346	-0.6543169935	-0.6045006258	-0.743843778	-1.7425667925	-0.8543575517	-0.5478930057	-0.4074122697	0.3403162351	-0.5368353026	-1.3911928543	-0.1076041854	-0.1186618885	0.2527549778	0.2327120497	-1.3011089118	-0.8240500887	-0.9251917343	-0.4837338536	-0.8196802652	-2.120789177	-0.8413618537	-0.1249159504	-0.2304274194	-0.608649804	-2.2329405254	-0.0030853951	0.0035544842	-0.4868192488	0.1295461117	-2.1033944136	-0.294727635	-0.4165581902	-0.5425498178	-0.9033774389	-2.0461750859	-0.0214661342	-0.6212352796	-0.9248435731	-1.8456591308	0.1206289211	-0.7011223137	-0.804214652	-1.2720593362	0.1182110789	-0.8391156261	-0.3686081699	-0.765972929	-2.0380322652	-0.1083657056	-0.5439721876	-0.6171148848	-0.9125803575	-0.8472868254	-0.1475514622	0.7477285048	-0.7677714329	-0.18025094	-0.0200429281	-0.7350719552	-1.5823587806
D8B26_001158	CKA2	casein kinase subunit II	CIMG_02160	CMGC/CK2 protein kinase	HISTO_GI.Contig363.eannot.1232.final_new	casein kinase	0.0173728063	6.91839600707179e-10	0.0592738708	0.2713733426	0.0104486989	0.0002936135	0.0022810822	0.0671391893	0.938687965	0.0398890754	0.5716123796	1.29972341287008e-09	0.0002065082	1.43433553000923e-07	0.1140169995	2.99595516542861e-07	0.3185358603	0.3755603944	0.3503769148	0.4338887574	0.6464889623	0.0016237937	0.5418389801	0.3402713063	0.7055053728	0.7804018562	0.0048622925	0.0104533403	0.0035186096	0.0002079607	0.0005478515	0.0134470541	0.1997193163	1.28601033771449e-06	1.15233042951833e-06	0.7623156733	0.808172386	0.1433560812	2.47145021245854e-05	0.0625592934	0.7896104213	0.6005804068	0.2093342959	0.0109970021	0.4619021853	0.8822497801	0.0004207271	0.0818364856	1.88160162035452e-06	0.0068618276	0.0006567289	0.0001339741	0.4041107438	0.0001943621	0.0043726553	0.2018705066	0.2422749584	-0.105625417	-0.5074575306	-0.1898798332	0.0928507151	0.0187523653	0.1058621667	0.1323795967	0.1783661594	0.0575027801	0.6375100832	0.5749458525	0.6752575934	0.4469900343	0.5171849219	0.4862423333	-0.0778340284	-0.0780270839	-0.1317799227	0.8063340191	0.5517639651	0.8425323776	0.4242640023	0.4871138518	0.4099449414	0.2645501428	0.1242823949	0.1164693446	0.1464016045	0.1302926971	0.1881103647	0.3721949758	0.7723786584	0.9538339425	-0.2768187378	-0.2469447598	0.0816014197	-0.159786246	-0.0014993089	-0.211310613	-0.0513009737	-0.0500278471	0.1435750356	0.0363505949	0.4353908943	0.0756171336	0.1474198371	0.0834492285	-0.1976455717	-0.0624925508	0.3726071406	0.0817899865	-0.5690550844	-0.1522511328	-0.5660254331	0.1540666812	0.1550992966	-0.0553393965	-0.6926495576	-0.7091210648	-0.572798484	-0.3264644233	-0.2428098156	-0.3873643837	-0.5091234477	-0.5487171819	-0.5831801178	0.1026199993	-0.0845969389	-0.0295327726	-0.4301898596	-0.0854384219	0.1884900787	-0.4249494932	-0.2236290424	-0.4967239335	-0.72071383	-0.642456687	-0.5788926102	0.0981835277	0.0419047234	0.2906053985	-0.3423091714	-0.3660223921	-0.3142977599	0.3410094232	1.0040433369	-0.2924105728	-0.1866673412	0.370623341	-0.5671276283	0.4369157085	-0.2884997416	-0.013782686	-0.3291840471	0.0821235994	0.9723549241	-0.5932908547	-0.8540130146	-0.2226675137	-0.8282243029	0.1441306212	-0.1518524531	0.15293866	0.1271499482	-0.0697288537	0.4499601293	0.1655543253	-0.1660638945	-0.0571131884	-0.0490656808	0.4008944485	-0.4254772667	-0.4380929321	-0.5550911458	-0.4952061205	0.351588299	-0.2346088017	-0.7403937979	-0.7298149222	-0.048714085	0.1103234305	-0.2297679835	-0.6194914917	0.2661290429	-0.1272227366	-0.1094555448	-0.1843359251	-0.3780052829	-0.11187624	-0.0990455519	-0.5342011186	-0.2656513804	-0.7185370436	0.3912760012	0.5070241042	0.5572906822	-0.1459830357	0.5791741973	0.4113076465	-0.2181331288	0.1731428724
D8B26_001159	POP2	ribonuclease P complex subunit Pop2	CIMG_02159	ribonuclease P complex subunit Pop2	HISTO_GI.Contig363.fgenesh_plus.10.final_new	ribonuclease P protein subunit p30	1.15607605965148e-06	1.59989603183786e-05	0.0001152313	0.0007409444	3.68837826126093e-06	0.0039720148	0.1061774569	0.6338943174	0.7465442714	0.2403848411	3.13812807083431e-05	4.90381595606562e-05	0.7104546141	0.002509853	2.41671849632054e-05	0.0008924506	0.4843431836	0.9179479749	0.8495883845	0.6026377997	0.0003761059	0.4034563729	0.5920612144	0.3527789746	2.39229283342515e-07	0.0211949638	0.1306129631	0.972369853	0.2145072024	0.8567682553	3.36973710729582e-05	0.0006236031	0.2262712762	0.465458544	0.0059511863	0.2492312233	0.9175934039	0.2046450794	0.0016442804	0.8671083544	0.9108496738	0.7838006112	8.89821821448052e-07	0.1420540524	0.1123009555	0.6056512591	0.0003390147	0.0311748343	0.0645575141	4.75462945364272e-08	0.0491995296	0.2287804363	0.1051904339	0.1736236595	0.0022090348	0.0438840161	0.000242454	-0.1801147359	-0.1419600118	-1.1688090371	0.9070629605	0.9261630387	0.9114238234	1.0989910619	1.1261933041	1.1259467369	0.7777964341	0.394871888	0.636867492	0.1374908651	0.1195931705	0.1845077168	0.4247815761	0.482868966	0.6836519364	0.7410685706	0.5231002547	0.8877633173	-0.5448710951	-0.3619754577	-0.152720301	-0.21185549	-0.1173916217	0.0880182085	-0.1334318238	-0.2116082561	-0.2301570614	-0.110091371	1.0802330933	0.9232309063	-0.3286559488	-0.3024063208	-0.0788474929	-0.1430543747	0.0197096097	-0.8925746738	-0.1525517757	-0.0428478935	-0.3637219454	-0.1894438245	-0.9114710008	-1.306529387	0.13239768	-0.9651439313	-0.5395222138	-0.2668057168	0.4612115743	-0.609819088	-0.3085749599	0.135122617	-0.2738909262	0.2570848174	0.4436267244	0.5399566669	0.3139037513	0.1475530811	0.2009396678	-0.3284087384	-0.1880512104	-0.1533889483	0.0856598236	0.1972424648	0.0610846029	-0.9087018443	0.0326625697	-0.6304935376	-0.5912651084	-0.9951408356	-0.5142815611	-0.1618261058	-0.0669421719	-0.0849877192	0.5308078567	0.5409382426	0.2774449093	-0.7569189446	-0.8229644027	-0.9998754634	0.0371956292	-0.0782209778	-0.0738523037	1.4655108164	1.2591897617	-1.0560008434	-0.9445524546	-1.2623218981	-0.8001187924	0.4590709693	0.1521684954	-0.1037135556	-0.3417493854	-1.1101534027	1.1586014416	0.1200177136	-0.8353948098	-1.1423041845	-0.947830163	0.2107712786	0.0414202247	0.0735710065	0.1860063598	-1.068733178	-0.261481364	-0.2716167431	0.3130712528	-1.4139209276	0.7005837727	0.4391024087	-0.0142943676	0.330893382	-0.0566191379	-1.0830275455	0.9610268373	0.3877983081	-0.1907452584	-0.6952292375	0.3258645959	-0.1042919874	0.3401249956	-0.7995212249	0.0521669635	-0.1266163461	-0.1271934208	-1.5405372737	0.3935307776	0.4456977411	0.3325884489	1.0736044976	0.5528802992	-0.4669327761	1.666610925	-0.5188695521	-0.3177694434	-0.4506345739	-0.376868667	-0.7684040173	-0.5926354589	1.0739754661
D8B26_001160		conserved hypothetical protein	CIMG_02158	hypothetical protein			0.0152254707	0.0112314983	0.3732396452	0.0159285203	0.3298952031	0.9868931103	0.007334854	0.0097582962	0.0023184939	0.9248469544	0.0038259806	1.38172270631756e-07	0.3723796255	5.2587351777194e-06	0.0958737431	0.0012141319	0.0078871234	0.2056728592	0.8315606056	0.260306719	0.2360610343	0.0001298444	0.7947378277	0.011008694	0.2100467584	0.9586306394	0.0001231922	0.2391149948	0.1256535794	0.1400762023	0.9976181694	0.3338689979	0.2152803924	0.6060072936	0.2102648996	0.0007308169	0.0247527954	0.177752622	0.1466387311	2.8432276915168e-06	0.9899340385	0.0033000134	0.2933294636	0.1021259531	0.0002616417	0.9419795372	0.0158637462	0.6561359567	0.2737235742	0.1895422871	0.0107228303	0.1857806783	3.08684044403168e-05	0.02383176	0.0022348798	0.7552374433	0.0806531176	0.8748133847	1.2677083631	0.9975090013	0.0145128869	0.4146839495	-0.7988815915	0.8359393896	0.4712589602	0.1156542787	-1.053921681	-0.9023611063	-0.4354522212	1.088485923	1.2298835664	1.2680209505	0.4492123958	0.451683616	-0.0772158522	-0.6827780038	0.1182630698	0.611710958	0.1834432701	0.1574729141	0.4401429302	-0.5427623335	0.3552898857	0.1203707397	1.0447192255	1.2301459014	1.1933498978	-1.8924564596	-1.8664439464	-2.2483216922	0.8569624636	0.8492151432	0.4021733155	0.2369049058	0.3473273293	-0.7210982359	0.4338812726	1.0494466927	-0.2191288017	-0.6863967098	-1.1611972639	-0.2558128346	1.5508268512	-0.4599517506	0.6931306721	-0.5504621837	-0.592336749	-1.295156666	0.2106651707	0.2471110953	-0.470140303	0.5106599767	1.1284689531	0.1335282138	0.5565424074	0.5926330084	0.2656308183	0.3616498719	-0.2775571706	-0.692452386	-0.6454979765	-0.6684642092	-1.0657802337	-1.2205449554	-0.8802308297	-1.2753816265	0.5347255101	0.2354731753	0.4675140388	-0.8437702464	0.191169768	-0.495898842	-0.1733308501	-0.892747198	-0.8651095573	-0.0989298578	-0.6089515872	-1.0738224155	0.7827946584	0.3852911807	0.7327443766	-1.1180267384	-1.0843862426	0.3797255642	1.1309348152	0.41336606	0.0108347116	-1.0735515311	0.8181410423	1.187031895	-0.0380660754	1.2315071024	-3.0468852278	0.3213790325	2.663603582	0.7347450925	1.952281882	-1.0946033459	-0.6161937452	-0.1194317354	0.5918899646	0.6153133571	-1.7682608226	-0.1987677401	1.1862114366	0.5359773524	-0.0380517254	-1.806312548	-0.6138706051	-0.5345346004	0.6897285616	0.001442752	-0.3658139714	0.555723547	-0.1950464679	0.557166299	-1.2404039463	-1.2511913249	-0.571647818	-0.6940250259	-2.1854603799	-0.0210626549	1.582348339	0.5149146975	0.7567627947	-1.4286975852	0.1765872212	-1.0323525022	-0.206766958	-0.5174378047	-0.5505580842	-1.2850374094	-0.7175687552	1.987141933	0.9036592336	1.2695731777	-0.20155471	-0.7521127943
D8B26_001161	RPF2	ribosome biogenesis protein	CIMG_02157	ribosome biogenesis protein	HISTO_GI.Contig363.Fgenesh_histo.17.final_new	ribosome biogenesis protein RPF2	0.0030382319	3.90957940112629e-05	2.85447973209144e-05	0.0074417116	0.0014787335	0.0009438456	0.416898071	0.6811896582	0.7088847842	0.3774461083	0.0061794195	2.50386556158312e-05	0.1430600562	0.0043731958	0.1008588607	0.0023571599	0.22335875	0.0971710395	0.4787674831	0.348892191	0.4630293902	0.0214722578	0.9764307973	0.5454882374	0.1272608448	0.4699507003	0.1387080692	0.1995691987	0.4582761104	0.4877546203	0.0180257827	0.0002282979	0.6663825384	0.0138340606	0.0911261074	0.9315522764	0.9743395022	0.2097980902	0.0615603344	0.0276003013	0.8975789912	0.9300679548	0.3507694414	0.024365029	0.9850599911	0.9874346526	0.5048860721	0.1904111971	0.0840698452	0.0002068342	0.2787412288	0.7925885647	0.2362566812	0.2573822721	0.0955717162	0.2995951686	0.0101336506	-0.4841643973	-1.1809185571	-0.8691190347	0.5823101139	0.6195510534	0.8150871223	1.0339485357	1.2549908363	1.0354191211	0.7095362097	0.2280752631	0.6557265694	-0.1576225024	-0.086697922	-0.1588049168	0.494454698	0.4851052403	0.4541247277	1.4725901662	0.8832414896	1.6370998812	-1.1199892336	-0.7546800165	-0.8203769025	-0.6198597346	-0.4746158747	-0.1679346592	-0.6138333465	-0.6893876325	-0.6404419765	-0.2736787578	2.3737121054	1.9577080702	-0.026620814	-0.0562778413	-0.268036962	1.0075485236	0.0270639939	-1.6363068	0.0322378067	0.8010763231	-0.0772921012	0.8680709923	0.1156587668	-0.0533841344	0.7015048031	-0.2294281427	-0.7110343701	-0.7725152014	0.9108027178	-0.4493530425	-0.786138655	0.1875612326	-0.7971569018	1.0271559749	0.7522634558	1.4242971165	-0.045149796	-0.1097390572	-0.2856326389	-1.290682041	-0.7824882553	-0.6381436967	-0.2167217325	-0.1617575278	-0.3155690183	-0.4871588515	1.2381314975	0.0517910678	1.3572499671	-0.8414662001	-0.1753291912	-1.3062944157	-0.6927052909	-0.593920139	-0.1901149653	-0.0620322362	-0.2721555667	-1.0309491149	-0.6546122919	-0.5945530024	-0.4650576628	-0.5972619792	-0.4099303405	1.5278544735	2.1899152481	-2.2352123167	-1.4310411375	-1.5731515421	-1.7623334347	0.4275818134	0.251637818	-0.221241064	-0.5136611721	-1.3215137241	2.2290624348	0.7830178613	-1.4913416421	-0.7901336808	-1.602835801	0.6262266338	0.9433391901	0.4119591468	0.5234533057	-0.378174534	1.1648480766	0.0502203299	-0.376906954	-0.7399133509	-0.4044770672	0.7603710094	-0.7596449232	-0.3979061063	-0.3703359932	-1.1378194572	1.9316740158	0.3168272535	-1.2248117461	-0.8209922038	-0.0489959492	-0.0848909405	0.6709672785	-0.9058831442	1.122963439	0.257379703	-0.0776426135	-0.482533648	-1.1334221731	-0.0104587341	0.0585297903	-0.3648197059	0.6909598537	-0.8473533539	1.9590495706	-0.5733055018	-0.1421104047	-0.6657421473	-0.6121314521	-0.807852552	-0.626916197	1.3321333736
D8B26_001162		peroxisomal membrane protein PmpP24	CIMG_02153	peroxisomal membrane protein	HISTO_GI.Contig363.fgenesh_plus.9.final_new	peroxisomal membrane protein	0.9601983151	0.0032721123	0.3108523811	0.8839654044	0.0676593623	0.6578157062	0.0004217603	0.0377253724	0.6508934798	0.1504642168	7.40290593072876e-05	0.0047054983	0.8857913793	0.522446834	0.0412714703	0.8109497768	0.0113448971	0.2504672973	0.6391979213	0.9055946132	0.0155251067	0.0044674954	0.5689204869	0.1034461804	0.3648921379	0.629161662	0.022782933	0.8280291179	0.190916483	0.9469129056	0.0193311032	0.4189897341	0.6263843484	0.0244910037	0.0025036059	0.0157586203	0.6724199074	0.1053730154	6.6385026966853e-05	0.0125287774	0.8112391011	0.6818473908	0.0919732437	0.8205102697	0.0272105851	0.9592626491	0.061769245	0.1265284982	0.0002080773	0.0081828799	0.5663460977	0.0454493518	0.7443568256	0.4382936257	0.0124611868	0.645357865	0.0012812955	0.6347919807	0.8629362303	1.6393350475	1.1452327371	0.9817099157	0.9466303934	0.1767766785	-0.3028935417	-0.1246019772	0.1750347026	0.1980501548	0.1802102444	0.0423451725	-0.0013529698	-0.0201724734	-0.3908033628	-0.4405778318	-0.2945373607	-0.1651774864	-0.6015133723	0.1989662492	0.3718563791	0.1963441296	0.227484672	-0.4371686728	-0.3165822774	-0.6085421083	-0.7152798793	-0.6403461613	-0.669159376	-1.3261040991	0.5768842955	0.4795859648	0.3963181423	-0.0149405769	0.1934217611	0.5306104109	0.1702892501	-0.6336055259	-0.5286455339	0.4823567388	-0.2869178615	0.5509375652	-0.1998946018	-0.7462009835	1.5568618768	0.1097026746	0.2066453864	-0.5238724198	1.1073899815	-0.3043229909	-0.2780019976	0.6080823946	-0.1096636447	1.1585477756	0.386901114	0.5602700032	-0.202415062	-0.3283465514	-0.1358048532	0.2152090952	0.1828472556	-0.2383124808	-0.7557148143	-0.6528196986	-0.5835016982	-0.7391835814	0.8929856165	-0.0990349645	1.3135948168	-0.6793568891	0.0221484015	0.2037324527	0.2310923272	-0.0340206947	-0.5542202744	-0.5715842795	-0.4821743868	-0.2421971222	-0.6224369813	-0.8032705176	-0.553537569	-0.5783499055	-0.5769585773	-0.0248688037	-1.2558794744	0.4773809848	0.0831533195	-0.753629686	-0.2355868268	-1.4914663012	-0.9422979585	-0.2293301469	-0.6815157925	-1.6959276445	-1.173775879	-0.0758889443	0.3193884451	-0.8295186302	0.1319138263	-1.0418620527	0.6103296968	-0.2560793175	-0.0686046987	-1.0855979477	-1.1828064306	0.4498758779	0.7782948745	-0.3796427523	0.2418652133	-0.9409412173	0.1360174439	-0.5699377515	-0.0335080902	-0.9495805038	-0.3409521211	-0.2949229397	-0.9284201261	-1.2445034435	-0.9921466999	-0.4435212335	-0.7207467808	-1.688024677	-1.0200714191	-0.3510340015	0.2645258616	-0.7306767538	0.1082477232	-0.9118236959	0.1313083495	-0.8260395737	-0.6697614353	-1.5567163275	-1.1386832821	0.277031473	-0.8367830055	-0.1776288465	0.3847490178	-1.014411852	-0.2853463913	-1.4240296734
D8B26_001163		DUF185 domain-containing protein	CIMG_02148	hypothetical protein	HISTO_GI.Contig382.Fgenesh_Aspergillus.56.final_new		0.057249503	0.0388481726	1.66559146573623e-05	0.027715992	0.556611247	1.36082525986315e-05	0.0059222418	0.2846174248	0.3335186612	0.0046596103	0.0668689828	0.3892281625	0.5737017514	0.0080693085	0.9704595594	6.17101944744752e-05	0.0005603349	0.0010261034	0.0830918658	0.0013684739	0.0593622807	0.6813874951	0.8785470297	0.0826676145	0.6873071889	0.1120585187	0.2076082561	0.0106704327	0.1643287098	0.094529379	0.3106872481	0.486836401	0.1039721469	3.65641620098238e-05	0.0027232554	3.36434861826183e-05	0.8612724463	0.9279546673	0.0162311212	0.6769793139	0.8778945085	0.2986251148	0.3432082068	3.91428101217318e-05	0.0001268806	0.9210868439	0.0002088438	0.371207014	0.0037465965	0.1311506575	0.0978623079	0.0805169261	0.6656003488	0.5753702165	0.2311394313	0.1728180024	0.9595382609	-0.092404871	0.4455568011	0.8834344536	-0.0413619776	-0.1976620872	0.0479852052	0.8572892945	0.8023638309	0.741207447	0.5733044877	0.3150628357	0.2280100029	0.3030223631	0.0696203229	0.3346876116	0.3672275152	0.4680759649	0.3625059238	0.9393888674	0.6962263838	1.1435000214	-0.3898101248	-0.1554952564	-0.1015491979	-0.3723584325	-0.2781034604	-0.1277053106	-0.6906188923	-0.5285579918	-0.3570037627	0.0192691552	0.8744865919	0.9914246881	-0.1522452424	0.0299089987	-0.0557535944	-0.0825309473	-0.1104347508	-1.1218143183	0.369170383	0.4988864688	0.3431885653	0.7886108432	0.4927863041	0.2864860149	0.2803705925	-0.0117049337	-0.1710298746	-0.3255819403	0.6573123628	-0.036398163	-0.652237154	0.1846752272	-0.517309905	0.1490332557	-0.0004527696	0.5521066668	-0.7202994062	-0.9192048606	-0.8305111373	-0.6901837668	-0.6097786745	-0.6200063104	-0.5988268864	-0.5977345895	-0.812602763	0.1518143657	1.0757406969	0.3453614465	0.4208111195	0.0016695748	0.0859905049	-0.5600995138	-0.4890461407	-0.6126477948	-0.9737413131	-0.6923284601	-0.7336280818	0.2057996135	0.1836582748	0.1230536969	-0.593804338	-0.606748247	-0.4587675021	-0.4843127204	0.5132222099	-1.1519659236	-0.5959892124	-0.1544309932	-1.1894632868	-0.676241077	-0.2995044322	-0.2620070689	-0.7583543474	-0.4539354254	0.2168349157	0.1645606711	-0.6910179583	0.0101296778	-1.0798580185	-0.8630231028	0.9344090149	0.4703439117	0.8591839719	0.4804735895	0.1080889479	0.0966450597	-0.4856269308	0.1067747375	-0.4210183848	-0.3129294369	-0.7363989651	-0.3627001131	-0.4273086591	-0.2559253755	-0.177882346	-0.4979878746	-1.0603436245	-0.7539132501	-1.0545190976	0.1542365862	-0.0294702868	-0.599676664	0.110840505	0.1452198036	-0.3431586843	0.2519945411	-1.0793284405	-0.9684879355	-0.1305731952	-0.9822444003	-0.2460746441	-0.7302498591	0.3855687454	-0.4283232467	0.4415582191	-0.1371392971	-0.1645793852	0.304418922	-0.4008831587	-0.0153144133
D8B26_001164	ERO1	endoplasmic oxidoreductin 1	CIMG_02147	oxidoreductin	HISTO_GI.Contig382.fgenesh_plus.12.final_new	oxidoreductin	0.5964839252	0.0171455548	0.0475806939	0.8313625731	0.9193618994	0.6456065758	0.0239965633	0.53259268	0.0346932339	0.3375407406	0.6329669357	0.3234372632	0.2538796677	0.4417668392	0.2246103783	0.1204287209	0.0134190784	0.8814848158	0.0992395521	0.0197293862	0.5504475735	0.4968114696	0.7005481154	0.6924025163	0.5838995872	0.8522717213	0.3665677924	0.2205815417	0.8850171955	0.716775693	0.4785237979	0.3562472953	0.9783788452	0.0143354086	0.4762921226	0.02815553	0.8960138445	0.8434569717	0.2377633644	0.8932153883	0.7142446193	0.8478211957	0.6965487629	0.3192393552	0.4324331092	0.8399831116	0.3359762944	0.7107549962	0.6415843999	0.0743164637	0.3019688904	0.7552805106	0.9543211025	0.169229503	0.6559096923	0.813613122	0.034497735	0.8135459501	1.3165410662	2.3783426465	1.4851078525	1.4334046476	-0.3353226166	-0.7296883696	0.2016302679	-5.7091064487	-0.8690537071	0.6939928534	1.3153724151	0.5743279687	0.345598007	0.1499589317	-1.3884873873	-6.2594203295	0.3529845258	0.2931863072	-6.6844713512	-6.0015456641	0.3939166628	0.5453066271	1.0341235694	-1.6782239003	-0.3047824886	-6.3879163228	1.4704247851	1.4253676274	1.4898392132	0.4101662971	1.5893876664	-0.7067602053	1.2878045385	-6.6726184512	1.4187450136	0.4417412959	-7.1195398059	-0.018682738	2.003321792	1.2603628676	2.0168064027	2.4632571527	0.8115989498	-0.8094085807	-0.5548584408	-0.2069982854	1.099967057	-0.0569060697	2.0994673735	-0.772960504	-0.729057197	0.7622003709	0.2634890684	2.7092596688	2.3236614859	2.5287002138	-0.183466463	0.2638785146	-0.2594787345	-2.1081734047	-1.3682638992	0.336460805	-0.7544873319	0.0822935319	-1.7701979885	-0.825061728	2.8687877152	2.7071821877	1.0039727922	0.9823535702	1.7659245442	0.9730003603	-0.4060745361	1.5877470817	0.0231448209	0.5697427179	0.4574421477	2.800823268	-1.2159865923	0.8907693615	0.4155355226	0.8182291212	1.1368023397	-0.7004829869	-5.6135925676	4.7843108799	0.3249650342	-0.1287987007	1.5532386403	-4.0603539273	0.6932058246	3.9242780643	1.1195846618	0.5644071239	-1.1938853073	-1.7452916205	-1.3806880008	-1.8740903212	-3.0366924774	-4.2305777848	0.2217087038	2.6602061489	4.3162106255	0.7861158277	-0.7975339178	1.183895283	-0.5931441074	-0.6901950382	-0.291572806	-1.0891067238	-1.6633025117	-0.1869916457	-0.4885629471	-0.8771866839	0.9068448025	-0.0563362612	-2.5408507345	-0.9335229451	-2.6266508855	-0.6584744747	0.3341704787	-1.5919974198	0.1476465562	1.2152780639	-0.3230465175	0.5250830257	-0.9967710221	-0.8491244659	1.0055727546	-1.111507691	-0.4377831863	-0.5864246653	-3.2164752944	2.0622285726	-0.4537637349	-0.101413803	2.8147309841	-0.5551775378	-0.8539162145	-4.0703915089
D8B26_001164_1							5.84735589685656e-07	0.0007010734	0.0912335061	0.1656397456	0.8261686235	5.82875458267783e-07	1.55566233935946e-13	0.1190687255	3.96277591386224e-07	0.0005062033	0.0526944616	0.0047864148	0.1260746071	0.5031153447	0.0595807188	0.0005541549	5.04285624604094e-09	0.0029190583	0.0016281136	4.52381377964842e-08	1.18058573607465e-06	0.0288948959	0.3232215814	0.8734945225	0.000613779	0.0025429076	5.66815279776561e-07	0.0016811476	0.0719333542	0.1485881998	0.1034154889	0.0002383522	0.15596029	0.0590568136	0.9064316635	1.16772309816831e-06	0.8520121541	0.3316360568	0.4592722892	0.5915971144	0.8983511653	0.5619268642	0.0001248904	1.68509876625738e-06	7.35778888920924e-08	0.3249988066	4.72580810532688e-09	0.0237133782	0.0077890121	0.000574361	0.9187347775	0.0775115712	0.0008494178	0.9019074178	0.0776526711	0.0019751457	1.15999660786423e-09	0.8342248743	0.8228309163	1.0409102725	-0.2669292051	-0.2613894311	-0.3937019631	0.1747628292	0.102619986	0.0845635503	0.1007736355	0.1223861208	0.0553029117	-0.814085486	-0.7000019146	-0.5808927959	-0.7605907466	-0.5425984094	-0.6758532161	0.0169259068	0.1629276512	0.2531928758	-0.2022700652	-0.3388897335	-0.2070264162	-1.0925898597	-1.2350360811	-1.0386847396	0.0476953528	0.0886521108	0.2333842051	-0.3108438648	0.4636399719	0.6991208445	0.002651532	0.130031723	0.2053651497	-0.4858807862	-0.4662171738	-0.632167667	0.8381928795	1.2074715151	0.4376930902	0.5096487442	0.5039674077	0.2566307082	0.6925059745	0.3798863767	0.3339331664	-0.5373351875	-0.2214030343	-0.0438261059	0.0947942366	0.0593240734	0.016893366	-0.0661286819	-0.1451589809	0.4469023815	-0.3040173317	-0.3903004334	-0.3117171065	-0.1936713189	-0.1516509	-0.3725728125	-0.520572164	-0.5632855219	-0.3512565211	0.6014253084	1.001313797	0.7143800568	0.6351203164	0.570101272	0.5557397473	-0.3820639138	-0.3397744183	-0.4376468531	-0.9166372977	-0.9325489841	-0.8660669887	1.8309995205	0.2391075836	0.3200797704	0.3780509802	0.417311385	0.3698480338	-1.2043523024	-0.7546282808	-0.3956746296	-0.3452719114	0.054049392	-1.270447469	-2.0250757499	0.3742875591	1.2490603985	0.8204921011	0.4283369511	-0.6121132458	0.3643016156	-0.173888049	0.4183510076	-0.8148160289	-1.4269292747	0.7317384279	0.7417243714	1.3826523513	1.160075379	-0.47458106	0.3630176393	0.0515974045	0.7813686469	-0.6985999144	-1.1731809745	-0.7960888991	-0.4173821669	0.332815152	0.3639864799	-0.816619106	-0.3925500232	-0.4162967397	-0.0285635433	-1.1358714158	-0.1425834761	-0.239627906	-0.1711470194	-0.1258776886	0.1139300609	-0.183175906	0.8952987078	-1.1580748406	-1.2839525292	-0.427179122	-1.4936248492	-0.5187259146	-0.5983261414	-0.7762549219	-0.0287760772	0.3993213033	-0.7914764533	-0.036994476	-0.39215515	-0.7832580545	-1.5595129764
D8B26_001166_1							0.7725469793	0.0592282585	0.683639117	0.8851284891	0.2685356829	0.7497090943	0.1182789299	0.1671280626	0.1842158649	0.5502051921	0.0123996656	0.0003530421	0.071506392	0.7261332538	0.0044855894	0.893446171	0.0006339533	0.0772686464	0.1496572744	0.2262210595	5.09246297578574e-05	2.18768982065784e-05	0.9873673427	0.279664925	0.0041151838	0.2958452641	0.0008462768	0.0016605882	0.0436537545	0.0303692783	0.3011713449	0.0001726634	0.3474105085	0.0001398264	0.9358754634	0.5239188806	0.8611357777	0.325272248	0.5261009368	0.1003825256	0.9676855089	0.2166830377	0.0092152484	0.1555321878	0.7675561005	0.9878028967	0.0003349884	0.4697641712	0.4616112949	0.4327984777	0.4753867354	0.2138509213	0.6500760429	0.133460471	0.0639939505	0.874658127	0.5892049269	-1.1903925686	-1.1364878857	-1.0973516207	-1.022544617	-0.8277729048	-0.9663527533	-0.6323691791	-0.414733631	-0.868114661	-0.0311090524	-0.2109697363	-0.2086000619	0.0462383203	0.2053377164	0.2045628006	-0.7297508239	-0.8087193788	-0.7471521844	-0.1071749493	-0.3655602731	0.5547847181	-0.3907169296	-0.1729316395	-0.2153403897	-0.2399775084	-0.1543204209	-0.2522084004	0.4662757509	0.6739321934	0.42419936	-0.6603598719	1.8251234137	1.7029775315	0.9046222517	0.8980822757	0.3959459336	2.1054815985	0.9383069053	-0.4151685702	1.2416393462	1.9421903487	1.3895334303	1.8626991635	0.9508367303	1.4078938687	1.4182075177	0.9803365983	-0.1686753776	-0.1007171533	1.9798632754	0.5678227546	-0.746337939	0.7706586735	-0.8351210812	1.091532808	0.7066909197	1.4443147554	-0.9143112389	-1.001840014	-1.0193220341	-1.1030100725	-0.8743787694	-0.2495844685	-1.1010580524	-1.0557419211	-1.9342068819	-0.75657761	0.7409656561	-0.5204811551	1.8104506185	-0.2451909801	0.2350246293	-1.2022778846	-0.5658433235	-1.0651085696	-1.3764588524	-1.3365094684	-1.4409068705	0.3021622925	0.9370852462	0.7874597167	-0.2682982413	-0.2898976878	0.1247965398	0.2123453803	1.1366445866	-0.2589430527	-0.1052894672	0.6653561536	-0.2128809004	0.9237636863	0.78077856	0.7347164076	0.3696740418	1.4461347136	2.0916401913	0.9933288914	-0.2206097659	1.658685045	-0.0923868432	1.999253348	1.0154590571	0.8029087257	0.674685803	2.4615937707	2.545941572	0.0212056724	-0.6537054742	1.6798907174	-0.5860692523	1.9598723197	-1.8488237011	-1.0671206478	-1.1347568698	0.6127700696	2.2234478086	-0.6662863009	-2.0646186596	-0.0535162313	0.3970568002	-0.3461461654	-0.5843738166	-0.3996623967	0.9639323756	-0.0969084709	0.8313952513	1.5829822466	-0.7715379151	0.1923944604	-0.0626478551	-2.0452924983	-0.4423593319	-0.4623102518	0.5295379882	0.4534530129	0.7706456208	0.305815051	0.9130352677	1.0764606718	-0.1537672038	0.3757707844
D8B26_001167		hypothetical protein	CIMG_02136	hemimethylated DNA binding domain-containing protein	HISTO_ZU.Contig65.eannot.2008.final_new	F-box domain-containing protein	0.2019106701	0.6625848664	0.0473019679	0.0745206512	0.2695447236	9.04232702278176e-08	3.15489685334726e-09	0.9343856237	3.18521961327315e-05	0.3816235958	0.3147845155	0.632693298	0.5252433735	0.2289835071	0.6909112121	1.48044897664622e-05	1.02067285696569e-06	0.6582705197	0.9965171872	0.0023647221	0.7271080037	0.1232255969	0.6985678997	0.6865139964	0.7451284213	0.0051115466	2.18433787114821e-05	0.3450010166	0.038197265	0.1236935905	0.0999089897	0.0102309684	0.5640358367	0.2044716147	0.0171295497	6.89848073562892e-06	0.8055069034	0.9672492008	0.0018799156	0.7365458192	0.9941709129	0.2763690124	0.7912358716	5.73306224397299e-07	2.7993661018433e-06	0.995479146	0.0007115925	0.8445156494	0.0015411319	0.2958204584	0.103263033	0.4727665446	0.0071364999	0.9728643429	0.0430414863	0.0001215406	0.0015262208	0.3124883404	0.4416020914	1.2879844114	0.3452726388	0.3517798529	0.3112790208	0.9359975983	1.0132889348	1.1193382629	0.6018389998	0.6050225872	0.4607059725	-0.2222054994	-0.2388763706	-0.2259988535	-0.3513922391	-0.1078202197	-0.2579564391	0.5193260273	0.5818508359	0.6714812896	0.011225611	0.073735314	-0.029965832	-1.4660603629	-1.2561430825	-1.2200511587	-0.0020157086	-0.0827518418	0.1987240475	-0.1465175525	1.0600047127	0.9081325724	0.2620137508	0.4936284346	-0.0546899515	0.0129247392	-0.8426814578	-1.4950892949	0.0680693873	0.3511183373	0.2209211912	0.5086528001	0.4210317927	-0.0664560946	0.8652181599	0.2639972039	0.2046610443	-0.8717791284	-0.1514018028	-0.7389316588	-0.3555252622	0.4902506963	-0.3746059849	0.129173813	-0.1017628827	0.0293439132	-0.3011819972	-0.2660135709	-0.4897126435	-0.3921060534	-0.517590325	-0.7270828388	-0.710499014	-0.6080929112	-0.3201284816	0.2203449369	1.4803886771	0.7157963048	0.7817559123	0.1009312045	0.3271311895	-0.6989454719	-0.5581251903	-0.6691998902	-0.5249009725	-0.557210306	-0.6485386654	-0.3761057187	-0.091112474	-0.1519988417	-0.1235752637	-0.2162326823	-0.1494006193	-0.3805841749	-0.1311019301	-0.5678930598	-0.5362249464	-0.318410815	-1.9074528914	-2.0385548215	0.0298409571	1.3694007886	0.2773827281	-0.2885698579	-0.1384423237	0.1987310998	-0.3618215665	-0.1196797152	-1.4114047952	-1.5498471188	0.1707499502	0.0018598075	1.0514430362	-0.1178199077	-0.4279521058	0.2154156312	0.1431038469	0.095735916	-0.8769393514	-1.3048914571	-0.3419408245	-0.5554966482	0.46454655	-0.4597607322	-0.7061587892	-0.2235712217	-0.3577573396	-0.6833319539	-1.2639439386	-0.2139715216	-0.0139437118	-0.8973034754	0.0958821693	-0.0094992153	-0.3902296435	0.0862367007	-1.4556571204	-1.3597749511	-0.0159813363	-0.9995215125	0.0659059644	-0.9132848117	0.3007231496	-0.4634931931	0.2178141314	-0.7837667175	0.0136713808	-0.565952586	-1.2609312913	-0.9602081417
D8B26_001168		conserved hypothetical protein	CIMG_02135	hypothetical protein	HISTO_ZU.Contig65.Fgenesh_Aspergillus.129.final_new	hypothetical protein	0.000245623	0.5034743072	0.5176225043	0.9954360023	7.83988650845232e-05	0.0214569483	0.0921058632	0.436005304	0.3766865432	0.8833605339	0.0010865579	0.5059380583	0.536323593	0.2175245218	0.0007674457	0.0072172203	0.0352036283	0.9122003728	0.8168991884	0.3326378936	0.0050193345	0.0888942907	0.9443273458	0.4019038286	0.0009228628	0.6281424248	0.2625543326	0.4476831361	0.3422618231	0.2078192893	6.45927490524516e-05	0.8214250764	0.9975928148	0.7483177573	7.98544565233492e-05	0.8172920657	0.8391122691	0.7825719393	0.0004544567	0.4506477532	0.8313868871	0.6060278327	0.0161512071	0.6273156179	0.7777399962	0.7747733825	0.8848153147	0.2399558538	0.0050782613	0.0762501702	0.083148476	0.0001664709	0.5836488707	0.805628885	0.0005111657	0.0669468526	0.803456637	-0.2694396103	-0.0968071645	0.797922286	-1.3007856494	-1.1070654642	-0.8131106378	0.6169345141	0.7624274278	0.679154031	0.0375967752	0.2718411052	0.3278409016	0.0451495676	-0.0085056006	0.100728329	0.0010868229	0.0849525061	0.3350525077	0.4461294591	0.2167403842	0.5786843163	0.1376668956	0.0992026979	0.3679734358	-0.5242586746	-0.0271228464	-0.2211479868	0.1228687315	-0.1703616512	0.0372130214	-0.0579106564	0.4999505282	0.8081114223	0.0485363898	-0.3171479067	0.3162594914	0.1293949337	-0.1957855018	-0.9916969647	-0.1003483868	-0.0302019491	0.0183846392	0.3516824874	-0.3734387799	-0.7633578592	-0.0554842471	-0.1886543922	0.2066226748	-0.1516287601	0.4890928896	-0.8604334554	0.3537848234	0.1821585231	0.1377967948	0.2125161614	0.1418219638	0.0621552604	0.0383304577	0.2505011807	0.4055269077	0.2507962806	0.3470308021	-0.1435700383	-0.0014384973	0.0451313587	0.1758461863	-0.2433591747	0.3255107434	-0.0875976796	-0.3765066447	-0.8785269713	0.0700682038	0.1936497043	0.26616804	-0.0553568383	-0.2325033499	-0.1128885013	-0.1345033865	-0.3714352323	-0.5556465673	-0.4936094183	-0.0196851684	0.1355009142	-0.1981738654	-1.273626672	0.1935929565	-0.1828642539	-0.001633607	1.2843553746	-0.6572328374	-0.4636398809	-0.2186027487	0.2557658348	-0.0478454246	1.0657526259	0.1854161415	-0.1752567044	-0.3499441434	1.1090986701	-0.7769028229	-0.5914866814	-0.0453738324	-0.0887198766	0.3382388029	1.0203787935	-0.4800756036	-0.0504122857	0.265135316	1.0586863844	0.1619919444	-0.3180836591	0.2713112921	0.2330037012	0.3361470728	1.2916900856	-0.0657570035	0.0013493925	0.0851698096	1.2930394781	-0.0651078555	-0.1610273242	-0.0765066625	1.1320121539	-0.2076976097	-0.204626963	-0.2118696408	0.8540594215	0.1281976913	-0.0794999184	-0.231808822	0.0461439104	-0.2939234217	0.9002033319	0.4859072383	-0.4735449286	1.2859889816	-0.1723909311	-0.0799293063	1.1135980505	-0.5660065534	-0.0800993151
D8B26_001169							0.0002750989	0.2154080536	0.0005218417	0.2252134392	1.05762361737187e-11	0.0259134878	0.3184619973	0.0109614482	0.0005199679	0.0913585966	3.404555410704e-08	0.1082209738	0.000230342	0.6664705611	3.19158735564314e-06	0.0041943918	0.178761041	0.4700635113	0.8088986452	0.0138004698	5.82386591904049e-06	0.4159734089	0.664053811	0.3311947712	1.20993721066975e-07	0.0501793792	0.2494251237	0.5992611385	0.8068099988	0.0005817724	5.42103413743984e-08	0.0004418936	0.0354533912	0.0001983427	0.0001187497	0.8850905289	0.6911287578	0.4552188027	5.44675621435421e-06	0.0019539506	0.7131572874	0.0645112733	1.96202882813259e-05	2.49779100466828e-06	0.1692048589	0.3651698862	0.1084407916	0.5106309589	0.0008089258	0.6815291028	0.0035995252	1.86783056974008e-09	0.0051812461	0.3232981534	6.54482654852478e-06	0.5813526847	0.8059424697	-0.6759882112	-0.2909584121	0.4375075148	-1.1011935573	-1.4135350451	-1.2742406317	0.2918901661	-0.1461705434	-0.0742297539	0.4646842919	0.8065714512	0.8801958525	-0.005868439	0.1303681993	0.113188175	-0.3287986377	-0.1594905978	-0.0212368371	-0.0245056632	0.4250444293	0.2561464303	0.8752924149	0.8939338791	1.2791832285	-0.1423830816	-0.3587093897	-0.6839152674	0.5304832644	0.6068717332	0.3128413851	0.5075050168	0.0421860764	0.2858686555	0.0879647827	-0.2520435904	0.5654472077	-0.6921139158	-0.5159786516	-0.2292554943	0.3568982601	0.2729463348	0.0170460711	0.2137829559	0.2576670979	-0.1701934335	0.3077411005	0.2600131031	0.4998302062	-0.464096191	-0.1820119757	-0.6628423276	0.4030391749	0.3839519432	0.4524813714	-1.1022025873	-1.1838357624	-0.8626629897	-0.0970874348	-0.1732232559	-0.0707785341	0.0848657314	0.1299351184	-0.3948077076	0.1259134712	0.112521292	0.0665986882	0.1705944112	0.7973388483	0.841216234	-0.462660967	0.2236478749	0.3716761267	-0.2010406349	-0.3668088889	-0.7400620498	-0.4484420705	-0.1543045087	-0.2167531115	0.0855093704	-0.4434393856	-0.1281711307	0.0881958642	0.5048119904	0.0946438728	-1.1830229822	0.323991687	0.8001938141	0.2898579084	2.3072084834	-0.585639396	-0.261647709	-0.5469804691	0.838852741	0.388786136	1.7602280143	0.4008828311	-0.8454535533	-0.1221508832	1.4617549301	-0.7569068377	-0.3560240067	-0.2192661877	0.0792068965	0.713962851	1.5409618266	0.2125943579	0.1894063969	0.2555439869	1.651161327	-0.5212537698	-0.3086594119	0.1663501119	0.0561506115	0.8329483682	1.7073119385	-0.9661123107	-0.5337342135	0.9566670535	1.173577725	0.038615002	0.2212533489	0.1731930897	1.3948310739	0.7368561996	-0.2534132138	-0.5221310686	1.3977481132	-1.079769027	-0.3429128274	-0.3918660468	-0.3947830861	0.1628548723	1.0029650271	0.1197024894	0.7146251034	2.017350575	-0.6459086968	0.2634847398	1.3714418782	-0.1947683332	-0.0750658438
D8B26_001170							1.08210516014211e-07	0.0108583889	0.8836137136	0.3913935272	1.49869421528423e-12	7.50202920666616e-05	0.1119937067	0.0006230181	0.2702449618	0.0676573606	1.33843096197001e-07	0.253539693	0.0689710854	0.9207799041	8.60899021389692e-10	0.0017154574	0.0339059451	0.2202115686	0.9852736313	0.005900268	8.70347055559216e-09	0.0698080176	0.4192864468	0.7019324931	5.9214709606562e-12	0.050458913	0.8599558947	0.3626425126	0.0056451688	0.9381518	2.50533068431275e-08	2.939226281482e-05	0.0184329911	0.0603957301	0.0001577278	0.0227257074	0.9135633803	0.9380775432	3.96893899579031e-05	6.65056804940787e-07	0.7124425464	0.0005989486	2.32051423753848e-09	1.00512437404938e-12	0.0072348419	0.1964802101	4.13071010095711e-07	0.0730243726	0.0128591453	0.4469292104	0.0101650961	1.28171765991299e-10	5.23433981825194e-05	0.5803086851	4.00342640221254e-05	0.1050606919	0.0083482607	-0.229589344	0.1512496169	0.3248740112	-1.1596520472	-1.26130225	-1.3512364419	-0.0403454605	-0.085914763	0.0070365198	0.4851050104	0.5915776955	0.2575683537	-0.3598514695	-0.2602973007	-0.3156401312	-0.4296260388	-0.57912256	-0.2885337847	0.4924783627	0.6400455046	0.6185345826	0.4695257438	0.5250344302	0.8023329907	-0.1786531275	-0.2485159304	-0.1076121723	0.1389377718	-0.0225960457	-0.0238977392	0.3803548882	0.3821083154	0.2057243826	0.2383094391	0.4530195778	0.234415104	-0.4598398539	-0.2324887388	-0.2345769056	0.3000020947	0.1501987165	0.5949883131	0.0898770539	0.6932417532	0.507965551	0.6003821304	0.5187716817	0.4686535285	0.1100946923	0.1409851907	-0.0681045955	0.0736552666	-0.0446099537	0.19688328	-0.4553391377	-0.8880980482	-0.7994306388	-0.2714468856	-0.5156498908	-0.3245360128	-0.2269476057	-0.2045282131	-0.4185109934	-0.2359084443	-0.3436579369	-0.3350385676	0.6477893613	1.2216002282	1.1392938968	0.4941067647	-0.5370210051	0.5326095419	-0.2475813863	-0.4859015726	-0.381190943	-0.8337794806	-0.6838099221	-0.5360247673	0.0124946963	0.4093497043	0.1549430698	0.0589625967	0.2360342163	-0.0447075236	-1.3748979016	0.4692829268	0.0298940347	0.1669160934	1.8740748631	-0.7667667705	-0.2974838437	-0.585974195	0.2106866102	0.3370090183	1.2881006681	0.2126433582	-0.3091747874	-0.0226411841	1.5649000757	-0.6182418228	-0.4055984645	0.272184722	-0.0046146855	0.5909859531	1.5602853901	0.3298780975	0.2214754781	0.0815995547	1.7863755538	-0.3672533211	-0.0373752236	-0.2067318407	-0.4328220044	0.0160308715	1.3535535494	-0.8414505821	-0.4683865656	0.3517196644	0.8851669838	-0.3994811826	0.0742769799	-0.0159727553	0.9594439637	0.9064832777	-0.1888969115	-0.6839025369	1.5974786423	-1.392068995	-0.4855857173	-0.3885462849	-1.0265809635	-0.3184145054	0.5708976788	-0.1602409966	0.4925018647	1.7071587697	-0.7560671199	0.1258034955	0.9510916498	-0.3893687507	-0.5496097473
D8B26_001171	H2B	histone H2b	CIMG_02133	histone H2B	HISTO_ZU.Contig65.eannot.1990.final_new	histone H2b	0.9353154875	5.55633531730539e-09	0.871907749	4.73255313649178e-07	2.32588931874173e-08	0.3310139443	4.85884408506109e-07	0.9862695114	0.4106306379	0.001966637	1.37177184077702e-08	1.17991908238897e-16	0.0018605177	0.237757199	2.13534609561532e-14	0.0212214957	1.17323203806259e-12	0.8555777753	0.0005565095	0.0148021004	1.85212184676101e-08	1.64891249983032e-16	0.9779362132	0.2519484989	4.72291340639059e-14	0.0145535167	2.25678551430441e-12	0.0006914134	7.49166738904535e-10	4.57362789790065e-08	0.0343560147	1.36596644733629e-11	0.0266208043	4.55530639810466e-12	0.5375721069	6.59252606848297e-05	0.9039892913	0.0001186732	0.8889590227	1.40707995811597e-14	0.9544512071	0.9920655619	7.0771510763588e-15	1.09268447050483e-06	3.69638566484818e-05	0.9726147323	1.01457603155573e-14	2.55585684331965e-05	0.7151256781	0.9468043001	0.7132393522	0.700973372	0.0332727148	0.483526252	0.0057115648	0.0864523651	0.0415097691	-1.6096605283	-1.7696787362	-2.5867032101	-1.7821547803	-1.9572379452	-2.102479424	-1.8857090157	-1.9436779879	-2.0371261273	-1.8806607163	-1.798447503	-1.7042161656	-0.988296439	-0.7823982421	-0.91072181	-1.1787899678	-1.1762604836	-1.2703403963	0.5940066146	0.0234723489	0.9633381495	0.4575740317	0.6035769808	0.2614683698	0.2316859182	0.0864750357	-0.0499390174	0.4296798947	0.4496929018	0.5027037596	1.2131449111	3.199939035	2.8644119825	2.399170877	2.019693805	1.152962092	2.4788690449	1.2283124612	0.4088913456	0.4000920099	0.6736373282	0.055072173	2.3862039145	2.3950230253	2.4938161589	2.0294850304	2.1804895315	1.2711615984	0.5700090266	2.1198295101	1.2836968178	-1.3355900651	-0.8257542717	-1.323161834	0.8778663514	1.1198360427	1.4588964073	-2.1770706493	-2.3238554447	-2.0745761458	-0.7761017287	-0.2214538435	-0.1407380417	-1.9954917311	-2.0240570659	-2.001899556	1.3112421651	2.7501878723	1.7733793515	2.980446135	1.2914710072	1.5400544562	-0.5229487925	-0.0435067301	-0.3790056917	-2.0924387915	-2.1704620436	-2.0217532036	0.8309738161	1.656967579	1.7302709164	-1.7177761324	-1.7418454511	-1.4251920745	0.0362070277	2.5196794621	-0.083533215	2.2452094498	2.3999392194	-0.446941709	2.0727377531	0.0093650711	0.3727735652	1.3535895087	2.4093042905	4.4260966827	1.4195753554	-0.5703750802	3.8195145748	-1.050837418	3.3752592647	-0.0966232609	-1.5068335452	-1.0263712074	2.3126810296	4.4108419931	-0.0373893311	-0.5925097217	3.7821252437	-1.0947718251	3.316070168	-1.5147226824	-2.9841668965	-2.4819047931	0.7979583472	3.1411071331	-1.0381838561	-3.3451256142	-0.2402255089	1.6089369576	0.1827362785	-1.6302191602	-0.0574892304	3.9283623068	0.1027801077	-0.0072499278	3.8849053514	-2.2579475566	1.6704147503	-0.0892169574	-4.0316115391	-1.7809139103	-0.1467061878	0.0302835627	0.1606532346	0.1547297696	0.9009850123	0.315316583	1.0557147818	0.7463216638	0.7766052265
D8B26_001172	HTA2	histone H2A.2	CIMG_02132	histone H2A	HISTO_ZU.Contig65.eannot.2055.final_new	histone H2A	0.2763692409	6.68744548301111e-08	0.4007190766	2.09349006895723e-05	0.0001825067	0.2509947046	1.11279341074157e-05	0.9690309497	0.8153738532	0.1063949879	0.0001778324	7.8660353470905e-15	0.0040990076	0.1022680368	6.03040633882769e-10	0.0581086215	2.47365343655343e-11	0.1569300967	0.1319310011	0.2053921627	2.09948754984249e-07	1.42224061433797e-13	0.9512202708	0.2905572201	1.5758361242396e-09	0.0386253781	7.65098121632664e-10	0.0012287612	4.45725709453776e-06	9.48082973910017e-05	0.0920714715	8.93765617079952e-12	0.0497235776	8.40515803921519e-11	0.4331484739	0.000367734	0.9979677144	0.0021276348	0.4486621528	3.11240233398893e-12	0.9083618643	0.960782965	1.1449639716452e-10	2.22489884193146e-05	0.0003196625	0.9417223573	6.9976524774259e-12	0.0004267604	0.2296184003	0.8327763525	0.9500280088	0.3548063632	0.0100478086	0.5672050926	0.0555330228	0.0687388547	0.0208198975	-2.0040890847	-2.158339718	-2.2057780127	-1.5143564737	-1.6267789243	-1.7325797397	-2.007530993	-1.9688885786	-2.0558821226	-2.2016611322	-2.0410123518	-1.8945581315	-0.8581604598	-0.6450338567	-0.7424098313	-1.0132921366	-1.0589799879	-1.1276560608	0.6142166328	0.0467155225	1.150225161	0.0604702194	0.3644669775	0.0102796448	0.0236566642	-0.0151206366	-0.0497079438	0.1276841496	0.120110179	0.1309365093	1.0863912882	3.5129380089	3.2468656144	2.1750113861	1.7065880631	1.2037569165	3.1291691061	1.5046350225	-0.0003561064	0.9306166687	1.480718349	0.3460877679	2.5254619669	2.3089218761	1.958595288	2.0611792669	1.606650566	1.1363858131	0.3113418752	2.1205860848	1.0011575014	-1.353551606	-0.0030462483	-1.2969352618	1.6216460166	1.5504400318	1.9942177206	-2.0391201214	-2.0182421444	-1.904221381	-0.6671932114	-0.2875425498	-0.3200564752	-1.9715394359	-2.0084515454	-1.9465382159	1.0992901986	2.9111981043	1.6596581828	2.9749943182	1.0655750666	1.5024825441	-0.5502747171	-0.2006145903	-0.4654953444	-2.2211453454	-2.2525097406	-2.0384394798	0.8329821598	1.3631496816	1.4177154264	-1.9607736424	-1.9152581225	-1.65204808	0.4972841117	2.7336108975	-0.4620914079	2.1974910116	1.774235378	-0.6267874979	2.1068233997	-0.0242205872	0.1404755028	0.8748645172	1.7500147907	4.7441279897	1.5534174518	-0.9191910482	3.3276528298	-1.0546937937	3.689434196	0.7707208964	-0.8069171427	-0.6714143972	2.5207356871	4.3856439644	-0.0952677639	-0.6559747867	3.2323850659	-1.1154532557	3.2701907087	-1.7562416163	-2.4678909951	-2.0084125262	0.7644940708	3.8481644149	-1.1269279471	-3.7133141794	-0.3624338763	1.6984575955	0.0114371669	-1.5521701932	-0.3509967094	4.0065221444	0.2306098767	-0.0462430901	3.4629949426	-2.2907859219	1.7157362226	-0.1965859278	-4.0105775798	-1.766034748	-0.5475826372	0.1090990494	-0.0350705713	-0.4232556336	1.2984059071	0.3187815728	0.8751502735	0.9445537631	1.0536528125
D8B26_001173		LYR family protein	CIMG_02131	LYR family protein	HISTO_ZU.Contig65.eannot.1987.final_new	LYR family protein	7.15756140029571e-06	1.35811874635745e-14	0.2647793262	0.1651616702	9.21407668980776e-05	0.0583865247	1.62402762216426e-11	0.6218602078	0.8773656386	0.1056105591	0.0005460692	2.00142999732201e-17	0.8229436459	0.0068144047	2.50436040450352e-05	0.0001075484	3.21903031800388e-11	0.8858605764	0.3393628634	0.8701497477	0.0012607909	1.27385857104802e-13	0.6302134084	0.301731171	0.0008359049	0.310484063	7.02989994019781e-12	0.1857268023	0.1103719491	0.0782918786	0.0834605697	1.16254317901124e-10	0.3462899811	0.0200000367	0.6526119276	1.87658876072646e-06	0.8942452791	0.5322514851	0.3295274327	2.69825148661519e-12	0.9855411291	0.8207640077	0.0007284602	0.0010409543	9.58583262430383e-07	0.9719329407	0.0079229983	0.8076681972	0.4670536692	6.49187195842405e-09	0.00019215	1.7412212120557e-07	0.7917176833	0.0548860955	9.53319497507039e-07	0.2245113358	2.36507195512533e-11	-1.5918766179	-1.5776411342	-2.486000525	-0.6414241756	-0.7165911225	-0.7073066818	-0.1797690558	-0.2452079693	-0.3469926516	0.6210320343	0.629267477	0.7836348674	0.5641714738	0.6408917744	0.5657840933	0.1186374355	0.1801233395	-0.0186421713	0.6145129689	0.3411083322	0.8146745482	0.1529312466	0.3821724339	0.3730725631	0.0917312622	0.1241497902	0.0972900778	0.1358761554	0.0869628109	0.2331776522	0.3454409207	1.4192386712	1.386696182	0.355882108	0.5197827898	0.2085011204	-0.0700113749	0.0481796028	0.1844794437	-0.0388831019	0.143789967	0.2335207791	0.6820083481	0.3126120156	0.2885677551	0.4317959409	0.1653671579	-0.2307695354	-0.3650926535	0.5957160278	0.239133717	-0.3403230402	-0.1768214505	-0.3103620208	-0.0987276421	-0.1988958341	0.2283162541	-0.5631244561	-0.5576326567	-0.6066394032	-0.6315830301	-0.5208916348	-0.7244051128	-0.3991883564	-0.373382417	-0.5716428934	-0.253218063	0.8389825112	0.1366457919	0.5909150631	-0.1144370976	-0.090158318	-0.5230077711	-0.4690013375	-0.7493627334	-0.5702716562	-0.5372148626	-0.4158760126	0.172199583	1.0303335328	0.9482720477	-0.0231946076	-0.1453988022	0.1233903128	1.236582294	2.5204123442	-0.2966347389	-0.3816003555	0.9871953113	-0.48843453	2.0319778143	-0.1457550552	0.0460447358	-0.4401955494	0.8414402561	2.9874062363	0.0685701197	-0.6950585113	1.055765431	-1.0059100624	1.9814961739	-0.0471124549	-0.2614376298	0.0494139212	0.7943278012	2.3566887044	-0.2337188279	-0.2980598073	0.8220466031	-0.2677616096	2.0889270948	-0.3767171118	-0.4044359138	-0.4347341115	0.4176106893	1.9085790601	-0.3024358942	-0.556821971	0.1151747952	1.3037597821	0.1260005931	0.1739979002	0.2411753883	2.166351416	0.0189398057	-0.0887827132	0.8409864088	-0.8173209167	1.3490304993	-0.0573940547	-0.6572050752	0.0713331283	0.1837813336	1.6723289231	0.9330490377	1.3687956668	-0.0871598614	0.4970898198	1.2816358055	0.3487993565	2.0211282796
D8B26_001174		dihydrolipoamide S-succinyltransferase	CIMG_02130	dihydrolipoyllysine-residue succinyltransferase, E2 component	HISTO_ZU.Contig65.eannot.2054.final_new	dihydrolipoamide succinyltransferase	7.90599501474584e-05	1.76862715014915e-13	0.6557952506	0.1056318369	1.8834661141876e-07	0.8276085283	5.17085124348004e-13	0.0158048766	0.0910930097	0.0016050388	0.0024615544	2.91507630817336e-13	0.0001588316	0.0011073026	0.1684936799	2.38464337964969e-05	3.4988996176284e-05	5.96852970992124e-06	0.0004808118	0.0114207789	0.0133721291	0.8855521151	0.0434022588	0.016131284	0.1402541238	4.68074177813295e-05	3.91275327129855e-05	0.0893512729	0.0058653392	1.82282256819864e-05	1.76841666068593e-05	9.06607743205575e-06	0.5794167213	6.64527603435097e-05	0.000386254	0.0002819694	0.4721630302	0.1128491013	0.0447607411	2.93758076910444e-05	0.8217631427	0.0288655415	0.0223127353	0.5408048578	0.000442278	0.9682204108	0.6424715199	0.2208546827	0.0855491402	8.263981734247e-08	2.56776383953181e-07	6.27341903623554e-11	0.4265513553	0.003280613	5.22225021864344e-09	0.204888225	1.76667147102705e-10	-1.098799496	-0.9556816965	-0.6172673039	-0.1166185441	-0.119888219	-0.1407943447	0.2656289609	0.2527787805	0.1669688653	1.3472331139	1.4007906932	1.3185662451	1.1161629853	1.1696901563	1.1874204019	0.4490858178	0.5053332559	0.616640419	1.0578885621	0.6684887923	0.8961459163	0.8993777813	1.0434987841	1.0133080413	0.797206657	0.8172076239	0.8413367629	0.449446165	0.4598638587	0.463957589	0.6320485691	0.888875257	0.971744138	0.020069649	0.0314679786	0.3779506535	0.0349839443	0.28191363	-0.549884775	-0.5275770172	-0.4479564565	-0.8335317281	-0.722132542	-0.9909345592	-1.0555539168	-0.4376981822	-0.5137249668	-0.2726558957	-0.0546483209	0.0533850265	-0.238966547	-0.7259840759	-1.3321276305	-0.8145321041	-0.1751762976	0.2533421603	-0.0680705945	-0.7195155847	-0.7947976034	-0.9198535468	-0.1875374157	-0.0816458785	-0.2374289207	-0.454774544	-0.4437331826	-0.6258443718	-0.6492458237	0.6973644427	-0.2190823013	-0.4430852977	-0.8560052088	-0.4001705688	-0.2204598272	-0.0687428799	-0.2950541597	-0.4412963998	-0.3617579301	-0.5805097802	0.043713472	-0.0737837265	0.1083317383	-0.5410830552	-0.5089254974	-0.6646781694	0.7665204506	1.7669494813	0.1084814875	-0.3723236013	1.1089105182	-0.0556095654	1.7113399159	-0.5254509142	-0.3613598613	-0.6998311223	0.583459604	1.7254776009	-0.8443979852	-0.6944446173	0.264512533	-0.9117911188	0.8136864821	-1.0480836724	-0.7291366015	-0.5117901	-0.4646240685	-0.0300208851	-0.5476559225	0.5133979463	-0.2831433895	0.8389644706	0.8089435854	-0.3782698035	-0.5597504825	-0.8853170068	-0.8428938719	0.890347056	0.1562897315	-0.8104307458	-0.6866041405	0.724786795	0.3019341227	-0.3429363622	-0.3846700178	0.8330558378	-0.1510409683	-0.500719745	-0.4341843578	-0.1346546158	0.698401222	0.0506717969	0.100186137	-0.2658789922	-0.3339982208	1.119385676	1.1283688941	1.4812341195	-0.1979433933	0.6324928584	1.2832907263	0.2979326424	1.4173183184
D8B26_001175		conserved hypothetical protein	CIMG_02125	hypothetical protein	HISTO_LG.Contig392-snap.69.final_new	hypothetical protein	0.1645632994	0.0085238258	0.1119026939	0.4636964833	0.0034731021	0.6710859094	0.0016660327	0.2515686052	0.0174674196	0.0029545416	2.7998840232051e-05	3.98684047458626e-07	0.4735103338	0.8960173714	0.0001710626	0.0729876908	1.70090732294283e-10	0.3298364019	0.145625851	0.7163857727	6.95752440560949e-07	6.10764147265144e-13	0.9831687515	0.0015782194	0.000153179	1.78709099198025e-05	6.49066793473758e-05	0.329216892	0.7596404903	0.1472509883	4.05161218158208e-05	0.0011321188	0.0370858978	0.8211492063	0.1086228066	0.6959471785	0.9831485284	0.0136377703	0.0819156008	0.00016781	0.2336062579	0.0019507022	4.53153144263904e-08	0.0036756556	0.4829780656	0.9233837523	0.0004031698	0.0069371059	0.0237908515	0.3455786166	5.64324387695957e-05	0.0001498079	0.0096167968	0.0548930473	0.3370798917	0.612570253	0.7823011683	0.2339669588	0.8593124529	0.9359721685	0.3524898878	0.4426144783	0.4954165915	0.6094065025	0.4349664493	0.45126292	-0.1031713534	-0.3156901903	-0.2413048882	0.2594536016	0.1749984831	0.359453647	0.5467698262	0.5669098066	0.7372930499	0.2713808628	0.297830649	0.0998983604	-0.1480469526	-0.1558826274	0.148766132	0.1143185028	0.1969164577	0.0927088032	-0.330219355	-0.2706243603	-0.2639044248	-0.2141735014	-0.3255244475	-0.1764313605	-0.0524052745	-0.4124601935	-0.1620364849	-0.6255571674	-0.3498506581	-0.723918575	-0.361889627	-0.5068178299	-0.6388350644	-1.1112416958	-0.5277249071	-0.7968814007	-0.2775790808	-0.3246920658	-0.0535920162	0.1589167016	-0.1485944364	-0.0773505708	-0.0726695378	-0.6549475234	-0.0852774965	0.2740964	0.2257425282	-0.1476624626	0.127858787	0.202851053	0.1428581906	0.8202883035	0.5547145907	0.4160434141	0.0751462416	0.1552664966	0.1719351549	0.09803891	-0.1367179793	0.0937002399	-1.0779800595	-0.2942328175	-0.3972977011	0.7314120337	0.4803184128	0.4078538613	-0.0238680483	0.0325264923	0.1227041771	-0.1089671792	-0.4608500703	-0.2357879172	-0.1715055746	-0.1807688599	-0.2294448442	-0.2410078097	-0.4490442828	-0.2906995986	0.1517538867	-0.4987360717	-0.0884794505	-0.5375237332	-0.2202815944	-0.4225017426	-0.5523803375	-0.7190176662	-0.9101657853	-0.1413081413	0.0291137625	-0.6400442131	-0.3272530388	-1.237418824	-0.1998546274	-0.2788280805	0.0775387208	-0.9188722936	-1.4809222577	-0.0106494113	0.5892208237	-0.6506936243	0.7859684609	-0.6949537968	0.2078294505	-0.0603492188	-0.257096856	-0.7110428431	-0.5573668786	0.4379694065	0.0432856324	-0.2730734366	-0.0752418321	-0.0225905684	-0.4614299826	-0.295664005	-0.6539339771	-0.3891577354	-0.6269251923	-1.0398513598	0.5242105235	-0.1297234537	-0.0904007685	0.6537865863	-0.4973491295	-0.3860647735	-0.1718009332	-0.7196968348	-0.6504899584	0.4838526298	-0.3541183292	-0.1666373286	0.1182741242	-0.053526809
D8B26_001176	APG6	autophagy protein Apg6	CIMG_10876	autophagy protein Apg6	HISTO_GI.Contig382.Fgenesh_histo.40.final_new	autophagy protein Apg6	0.7547735285	0.5334814142	0.6990612623	0.6750792855	0.9058314267	0.1356061091	0.3718366688	0.8243131366	0.1600663598	0.8149569847	0.9045503459	0.732216079	0.907640761	0.8264681382	0.8042999413	0.1134272153	0.1924655117	0.2019971179	0.0897986039	0.0029239547	0.1376293823	0.6196186082	0.5853085087	0.1360882227	0.4899393837	0.4281581851	0.7466492837	0.6391059239	0.7504660407	0.2975242746	0.3045377688	0.0849769764	0.9339428709	0.8556980811	0.251618085	0.0321916431	0.9592855129	0.7558563572	0.1630481188	0.6061203896	0.7636720451	0.8044129577	0.8474327347	0.5200915438	0.2433320905	0.8000150013	0.4589401569	0.8275984113	0.5862884686	0.2039018684	0.5863929811	0.7388388116	0.9816857496	0.6225312877	0.6902582587	0.3737034862	0.8564654939	-0.912331457	-0.3981290472	0.4034622741	0.0620121888	-0.1793627776	-0.1674399841	0.2058234077	0.2426166847	0.2282792233	-0.2292552508	0.365922424	-0.1095974873	0.0784934843	-0.0071741136	0.0220681993	-0.3393925446	-0.0892924822	-0.0266999364	-0.1515259614	-0.2260216087	0.4515607574	-0.3443195894	-0.2772759924	0.1291822318	-0.5136354017	-0.5057394138	-0.700612334	-0.0347543289	-0.3542506557	0.1483047045	-0.8241091992	0.2725060183	0.3358598858	-0.5028046969	-0.3958080364	0.2003734032	-0.1904919519	-0.1537350592	-1.7568504128	0.1707826456	0.7303864912	0.3378904453	-0.2587483659	-0.3900907507	-0.6306027536	0.6779847821	-0.4291432499	0.212075899	-0.2194959505	0.4544534693	-0.6905595747	0.2038242895	0.2353477687	0.2679275428	0.5796924401	0.3167739557	0.111124845	0.2812044522	0.4055242226	0.1404536537	0.6770714273	0.7555797354	-0.0271612488	0.3110867294	0.4944721055	0.258529801	-0.460954728	0.5670632385	-0.2664319302	-0.3869856815	-0.653478473	0.0940559881	0.3078553159	0.340890896	-0.1559595209	0.072427994	0.1223906772	0.0564325132	0.0578406928	0.181572233	-0.2329320859	0.6035098704	0.3602654104	0.6601976189	0.1280799633	0.2345679474	-0.1512703028	-0.1739129323	-0.0447823187	-0.5597825601	-0.3252146127	0.0900280155	0.4985402728	-0.0954434938	0.0452456968	0.1296538372	-0.0472941944	-0.093650387	-0.0920765131	-0.6065454809	-0.4768916437	0.5029899872	0.6403121971	1.153207291	0.548235684	-0.1887827149	0.3299783099	0.554764475	0.2379017968	0.3110695318	0.1222868169	-0.2026354237	0.1076984636	0.3513934068	0.3456002604	0.5791823449	0.0442120568	-0.0612900644	0.3898123171	0.7063367475	0.0775958937	-0.1108485733	0.4674082108	0.1853066567	-0.3166000124	-0.135924909	-0.0786982157	0.2133180996	0.3986247562	-0.2752138749	0.2708925516	-0.0783504569	0.192194336	0.4646565999	-0.207446023	0.1291306136	0.011558577	0.1930351652	0.1406891906	-0.3889226112	0.0757339888
D8B26_001177		conserved hypothetical protein	CIMG_10875	beclin 1	HISTO_GI.Contig363-snap.47.final_new		0.3027576482	0.0043960931	0.0099622133	0.3042671365	0.3764762617	0.0299809691	0.5926262272	0.1917952456	0.0807109274	0.0083769076	0.0169631605	0.002183722	0.379500896	0.0753956682	0.9417682629	7.28501713781055e-05	0.2226563629	0.3413134751	0.2765555505	0.3276958426	0.2646583549	0.1170190892	0.4936336606	0.4960335556	0.1855786001	0.2708208346	0.7328980615	0.9765390621	0.016791447	0.7085535332	0.2535189954	0.6462398606	0.7697332538	0.3305922341	0.1088746308	0.5450433496	0.8474638838	0.4828814824	0.3571770451	0.2242698003	0.9650851973	0.4778251085	0.2762939312	0.0661920451	0.5466036715	0.9282830693	0.0128640066	0.8034539388	0.1551516099	0.2674003826	0.872787791	0.7967878303	0.8837549974	0.0852633077	0.6412060444	0.2293692334	0.8006262909	-0.3581836259	-0.4775886082	0.2448065964	0.1836787677	0.123230837	0.0971610658	0.0935449123	0.2115855344	0.1719597564	0.1335984887	0.214323341	0.3001257639	0.2984286997	0.1984406397	0.3324797911	-0.3083720951	-0.2572913902	-0.2409711115	0.6602675144	0.3944638355	0.9006418373	-0.1753061274	-0.241049897	0.0603504278	0.1015224021	-0.0288382606	-0.1339457202	-0.6246041297	-0.567218775	-0.4697282453	-0.1892491968	1.152246841	1.1420773662	0.1542960175	0.0785426036	0.2377888825	-0.2179371407	0.0809815375	-1.4818683643	-0.4833075585	-0.1789607682	0.1226844824	0.5412058047	0.0345587545	0.2421454567	0.9998317706	0.2250473705	0.3028369139	-0.3342412135	0.4436206065	-0.3657554118	-0.2654653157	-0.0931108433	-0.2470356151	0.1844878188	-0.0792749274	-0.2363971979	-0.224661346	-0.3486076036	-0.4265585904	-0.302287615	-0.2442831705	-0.5824562256	-0.0984300564	-0.1290438366	-0.1931853351	-0.4518239181	1.0336537981	-0.0586530532	0.7289920017	0.3735543059	0.2657909293	-0.3657711515	-0.2759286792	-0.4802906972	-0.3484999413	-0.3025520301	-0.2072906231	-0.1907760196	0.1133240023	0.243571515	-0.0378338499	-0.0349036923	-0.062310017	0.3175964763	0.8371560572	-0.7847146281	-0.3484612226	-0.2651550473	-0.6724869412	0.1646691161	-0.4207214976	-0.5329491845	-0.828793679	-0.6858765448	0.8923243685	0.2882995984	-0.551583341	0.0231445511	-1.2537549461	-0.3614305775	0.339596316	-0.36942478	0.332746825	-0.3462802289	0.4577075244	0.3660570096	0.2490905127	0.3892015607	-0.3507467751	0.1069607493	0.0126910534	-0.7227907362	-0.1229534484	-0.3335891755	0.1418548396	-0.1327365325	-0.2905840712	-0.4663257079	-0.1903268703	0.1926140431	0.2342116818	-0.2737116648	0.3607203283	-0.0585504962	0.2875272127	0.3306510646	-0.5494837922	-0.188763464	-0.1448177505	-0.7491804799	0.0878305249	-0.4185294154	0.3433068562	0.0575957955	0.0833061754	0.0596109588	0.5459319642	0.1429171341	-0.4287252099	-0.0854183537
D8B26_001178	POM152	nuclear envelope pore membrane protein	CIMG_02109	nuclear envelope pore membrane protein	HISTO_ZU.Contig65.Fgenesh_Aspergillus.132.final_new	nucleoporin Pom152	8.67630950993307e-06	0.0049665736	0.0402080476	0.9620266586	1.14182272674999e-06	0.7794852812	0.01355113	0.6218602078	0.0200444673	0.7953861	7.68094245330036e-06	0.1975516457	0.0570232378	0.0094750578	0.0014708339	0.0705786738	0.5132694803	0.0063303676	0.1410544146	0.022808411	0.1235321184	0.5947171394	0.6058776053	0.9385388215	5.02597473166832e-05	0.5719184796	0.9281006594	0.9743339931	0.0104146272	0.001767828	0.1293995642	0.3327160634	0.9678264976	0.0267043277	0.1538229375	0.366487827	0.7498114836	0.0028602394	0.0182832335	0.0058988189	0.9501180631	0.0122584784	1.75579868150906e-05	0.006447887	0.9122291038	0.5092649344	0.0004236021	0.000522998	0.443802574	0.0005537806	0.0058643215	5.77151121307315e-07	0.8085858779	0.4844585088	2.79007406894362e-06	0.0376973249	0.259825274	-0.070049024	-0.0301744218	0.3043091018	-0.9464019271	-0.7963824246	-1.0009090974	0.8364629015	0.8666028084	0.7290645344	0.3012507213	0.1028355073	0.2153584548	0.1097430858	0.1891552415	0.1120151212	0.3429660679	0.2949463191	0.2925146458	0.8950466661	0.677191584	0.417818972	0.3144441135	0.0613796293	0.202160482	0.6267636487	0.5176390729	0.6047961852	0.0433099493	0.0497209794	0.1001846459	0.3150189458	0.3230039746	0.3640872714	-0.3029694428	-0.3735088578	-0.0436966255	0.2941653197	0.3063452429	-0.8312785808	-0.4933094045	-0.4398774819	-0.9057922241	0.0522107412	-0.0807553475	-0.1296478697	-0.0692779169	0.0413481388	-0.0534656122	0.2405340212	0.1711841436	-0.1392497192	-0.1521082903	-1.291121659	-0.2780555966	-0.0279874946	-0.0980745761	-0.2926302192	-0.6014092537	-0.6851969541	-0.5462454902	0.3102323791	0.4343312205	0.0484861398	-0.450286669	-0.4411545507	-0.3561011404	0.2585587835	1.1211287989	0.5752944377	0.1930142117	-0.1655550802	0.033403092	0.0412108636	0.1332176371	-0.0647881054	-0.8112598137	-0.7492123902	-0.6728210707	0.1444281235	0.4312958441	0.4768778978	-0.345504969	-0.2295889216	-0.5512094447	-0.9755188599	0.5942642564	-0.4661758861	-0.0146314895	1.1036072303	-0.0752595248	0.5190047317	-0.1292097741	-0.5201261354	-0.073566322	0.9743974562	0.2694937585	-0.4368584838	-0.5782638719	0.6667487465	-0.4105685556	-0.1410747971	-0.6476616532	-0.3400129435	-0.5077082599	0.326735803	-0.1170476304	0.2158723471	0.0241498641	0.8826210936	0.1385352141	0.0214875837	-0.0096488345	-0.5655341252	-0.6799194752	0.3170869684	-0.2062976854	-0.0160601205	-0.4681943267	0.3010268479	0.2020975354	0.1951737288	-0.6814158186	0.4962005767	0.584947271	0.0556438612	-0.6222011761	0.9382649549	-0.6122015813	-0.0272543103	-0.3291496725	-0.7712140507	-0.7812136454	0.1670509042	0.7436089387	-0.6008890788	1.1182387198	-0.0702749416	-0.1726084546	1.0479637782	-0.4985555658	0.2450533729
D8B26_001179		conserved hypothetical protein	CIMG_02108	pre-rRNA processing protein Utp22	HISTO_ZU.Contig65-snap.103.final_new		7.2687293440718e-06	4.73875194507512e-12	1.04623692544467e-07	7.15883707115621e-10	0.0184763055	0.0097273947	1.83619326550058e-07	5.6601783457885e-05	1.60666623996251e-10	7.55596268360545e-08	2.25093331468936e-09	1.6232109661078e-06	2.18448687318468e-06	3.69124095790576e-11	3.22521369513525e-11	8.72320094395191e-12	0.0007684878	0.0957530117	0.4582536362	0.785408662	4.98151868861022e-11	0.017598545	0.8277078545	0.9882354602	1.2088251363861e-10	0.0836599242	0.6103763436	0.1995670931	0.8510771195	0.1057173894	3.1397402498658e-10	0.531658286	0.2056060345	0.1867359126	2.27545928788541e-07	0.2217724512	0.5884343617	0.57796195	1.44449276467616e-09	0.0006137048	0.9590108682	0.5673386508	8.03806216782211e-10	0.2597078167	0.0191789371	0.9105737719	0.8425795865	0.9561670367	1.72663629794403e-10	5.83202439257904e-20	0.000138683	2.8110677793659e-06	6.99299739328152e-07	0.0056144917	0.5650875816	2.02039375702256e-08	7.24098584781361e-10	-0.0463696226	0.1603844768	-0.4221711619	0.5761278604	0.6860468811	0.5478140973	2.0137979616	1.944605683	1.808406415	1.4526898554	1.2793541824	1.277024371	0.5036703592	0.5143884919	0.5391342407	0.8886208594	0.9642490774	0.9838018595	1.2415671644	1.2148150358	0.9320482396	0.2548350996	0.3428786361	0.1559081805	0.8472460756	0.6071944843	0.7240390815	-0.2950651981	-0.4700991429	-0.3962327526	0.795397438	0.4892647498	0.6403340839	-0.7239560989	-0.861997207	-0.172962693	-0.6385723554	-0.5494103988	-0.7810470463	-0.5856433752	-0.7386721444	-0.8821029687	-0.333429333	-0.4141844378	-0.7222533702	-0.4321951875	-0.5488239902	-0.4724189442	0.0235380777	-0.2458284402	-0.435281495	-0.313758144	-0.6258413226	-0.4430699232	0.1126874633	-0.0062439542	-0.1707557709	-0.1295043708	-0.2439751407	-0.2765987382	-0.3801592666	-0.1909351309	-0.3506902713	-0.4210003604	-0.3241172652	-0.4641563585	-0.536401782	-0.7587172456	-0.6533931015	-0.7577054677	-0.4249886793	-0.4079632224	-0.4979862791	-0.5288411759	-0.3981343531	-0.5431274182	-0.1882122359	-0.7074373059	-0.5519968583	-0.7007471903	-0.3692874533	-0.3276384856	-0.2543850228	-0.4053838238	0.7253140938	1.247781346	-0.8718133873	-1.0788008522	-0.3493461351	-0.4033449438	0.8444364022	-0.6456713585	-1.1141398021	-0.9066844145	-0.9950174936	0.7607538451	-0.8219279866	-1.206713873	-1.1712741218	-1.2971086643	-0.5363548193	-0.3266604586	-0.1504038304	-0.0600090391	-1.3216779522	-0.371099987	0.0778563042	0.0029962632	-1.0934178176	0.2879348728	-0.0831651143	0.2605507276	0.032290593	-0.2526480165	-1.0611272246	0.0999468608	0.2377433659	-0.1980166257	-0.8233838587	-0.1888937097	-0.1855957713	-0.0947718265	-1.00897963	-0.5342783523	-0.0350641621	0.1311104664	-1.1284819797	0.1776083871	-0.3566699651	-0.083561092	0.0359412577	-0.0105566631	-1.092540722	2.0391661494	-0.5843973386	0.7294547171	-0.8177877962	-0.4263166483	-0.0883330791	-0.9758684865	1.063297663
D8B26_001180	STR2	cystathionine gamma-synthase	CIMG_02107	cystathionine gamma-synthase	HISTO_ZU.Contig65.Fgenesh_Aspergillus.143.final_new	cystathionine gamma-synthase	0.1811711329	0.0300784988	7.597681856823e-05	0.1375315485	0.4988880722	0.0005979739	0.1215590016	0.9024743171	0.5322407574	0.6543148666	0.3855097062	0.0220598853	0.2412940671	0.0042961178	0.565797131	1.19651407926143e-05	0.0095008759	0.3612638874	0.7728638769	0.2035788396	0.8394325148	0.6286002055	0.7794169091	0.6240298233	0.2227240792	0.1370470254	0.2792592541	0.5881257283	0.1049400055	0.4771717699	0.641198529	0.6166400803	0.652803695	0.0461158908	0.2534876808	0.0240685936	0.9218070296	0.9149887916	0.4688500265	0.957285652	0.9874216948	0.9437752543	0.2040294244	0.0180487268	0.0170954321	0.8399831116	0.0052362954	0.6287581453	0.1148204522	0.0824811098	0.0351062521	0.3481445218	0.2732742078	0.648075798	0.7810464538	0.000348806	0.0277293869	0.3910917611	0.0875879352	0.4132127191	-0.0436119773	-0.1615900631	-0.1548232705	0.8077141489	0.9127216116	0.8043546178	0.3831563344	-0.0459147778	0.1827316683	-0.2127729909	-0.2260392913	-0.2044808433	-0.2988169614	-0.2066362663	-0.6595199469	1.1782438258	0.814644381	0.8996413269	-0.3096948392	-0.3401372221	-0.3697981891	-0.2497111531	-0.1955695275	-0.0719455825	-0.4329315031	-0.3562702462	-0.3732209615	-0.0054243585	1.4674091944	1.4671013149	-0.0108012669	0.378794446	-0.2053466542	-0.0445580992	-0.0169175368	-1.3659401193	-0.0800614347	0.0592766037	-0.1823154806	0.825599053	0.336762828	0.1920206574	0.5830046135	0.4495454824	-0.298730736	-0.5199214596	0.6580972546	-0.2517863386	-0.378467911	-0.0238785785	-0.424989124	0.3710151271	0.0010268233	0.0310745367	-0.4330523655	-0.4930597325	-0.4998468775	-0.401833505	-0.1080603807	-0.6892528738	-0.5036500266	-0.307956229	-0.2455280099	-0.2225566785	1.0443811487	0.1248577013	0.8165535291	-0.0022438428	-0.0583587098	-0.3675545287	-0.3372903502	-0.6014141799	-0.7193388156	-0.5967875919	-0.510420125	0.1487981285	0.5922792829	0.511091658	-0.3779632697	-0.3436675551	-0.3913293551	-0.4192389239	0.6665962419	-1.3007110238	-0.511332962	-0.2148758579	-1.1352660077	-0.4686697658	-0.0501174063	-0.2155624224	-0.1730820144	-0.2649932643	0.6927174775	0.3957114602	-0.9311207992	0.1808356022	-1.4728651472	-0.7801476697	0.3330022203	-0.1128266462	0.4289177018	0.0680089561	0.1560399173	0.1961972915	-0.1982459475	0.3770328937	-0.4875813045	-0.3315413872	-0.2153738552	-0.5243977929	-0.2350624359	-0.1473648992	-0.1601149106	-0.2052939375	-0.61178285	-0.3526588367	-0.691619981	0.1239636123	0.0436858327	-0.2286952244	0.0181665253	0.0211879338	-0.0391846217	0.3982208275	-0.74843283	-0.7302663047	-0.2561781866	-0.8830942384	-0.1738460301	-0.4848734109	0.543233534	-0.6660153539	0.296457104	-0.3883683539	0.1696228456	-0.0919112499	-1.2240065534	-0.6807730194
D8B26_001181		conserved hypothetical protein	CIMG_02106	hypothetical protein	HISTO_ZU.Contig65-snap.105.final_new	hypothetical protein	0.3243901484	0.0010510975	0.0450838106	0.4138384024	0.6850693879	0.1243882531	0.0580826951	0.9177744151	0.6926843398	0.5029981765	0.7834340415	0.0003415514	0.0584643841	0.701342178	0.0316744169	0.8826769857	0.0005156598	0.6188804788	0.3607095081	0.2517992516	0.4264482571	0.0001205845	0.6419680416	0.1330416013	0.1552728807	0.1694773592	0.0118347354	0.073859635	0.0013372663	0.0038086157	0.1713484481	0.0008834164	0.7809495816	0.0006730636	0.3362287855	0.1831032582	0.9149943042	0.0886384519	0.1779550923	3.12335680067157e-08	0.6438886506	0.0498972719	0.0224097086	2.0421809299532e-05	0.0330924752	0.9867441479	0.0003416886	0.0127561794	0.2122259991	0.0109025733	0.0568856006	0.6898274353	0.9651754194	0.25903268	0.6986247951	0.5715637252	0.076445923	0.7574070091	1.0624669129	0.420428227	0.0416609616	0.4553152536	0.5078710415	-0.0168691837	-0.2056110378	-0.3413935053	0.2348893779	0.7361620908	0.529152819	0.4449726784	0.4724246833	0.5609493676	-0.1773759273	0.0308881102	0.5531630151	-0.4051899399	-0.3494245968	-0.7691845736	-0.1314747831	0.3343281023	0.3435456929	0.2027596471	-0.0323050813	0.2446243082	0.4901810198	0.2117146254	0.1525985271	-0.28820995	-1.0232587066	-0.5282846831	-0.6217803914	-1.1421760078	0.2680137609	-0.6277291029	-0.4515938387	-0.4740160544	0.4177653753	0.5619866205	-1.6978716567	-0.8696836814	-0.5829091739	-0.6597879212	-0.0260010035	-0.054452749	-0.1871934018	0.3442533568	-0.5338138454	-0.3409401138	0.9803460269	0.1950686571	1.0116285521	-0.6190752495	-0.1583417941	-0.5198931727	0.7163253295	0.769860766	0.5284999222	0.6267859962	0.3081675082	0.0560045657	0.7814618718	0.8547732998	0.71769876	-0.583810593	-2.6559554225	-1.3221735994	-1.2264170757	-0.5758450189	-0.2279075864	0.3684910367	0.0451617628	-0.1199189273	0.7345439577	0.8055418348	0.7519531744	0.1270843004	-0.8478674277	-0.64924129	0.411793372	0.5935105399	0.2807542491	-0.3527697345	-1.2010902777	0.7126881517	-0.2848711449	-0.1356323914	0.6067890027	-0.594301275	0.0384797339	0.144378883	-0.2270820207	-0.0971526575	-1.3013186129	-0.6320126794	0.1809038075	-0.7676450709	0.0780531546	-1.2232654583	-0.2422469649	0.4282454485	0.5310961014	-0.3393996224	-1.4149512837	0.3042763922	0.5988128705	-0.4633686787	0.5685836164	-0.8463676673	0.7666320574	0.8906011136	0.9208303677	0.427232435	-1.1124375452	-0.1130420122	1.0738582335	0.3141904228	-0.3855590806	0.110635074	0.4576148428	0.4248254968	-2.2558772242	-0.4474962324	0.9922425787	-0.910864911	1.6219227637	-0.6339544605	-0.0302842058	1.305406202	0.675726017	0.394541291	-0.8980153876	0.6944844065	0.1492387535	-0.0193093903	0.392637762	0.1299293632	0.2825372542	-0.6154781333
D8B26_001182	MRPL20	60S ribosomal protein L20	CIMG_02105	60S ribosomal protein L20	HISTO_ZU.Contig65.genewise.78.final_new	ribosomal protein YmL20	6.45483315091184e-08	0.0290150147	0.0218389781	1.23920719825057e-06	1.74721161890957e-08	0.0004623579	0.1221652132	1.60998042257247e-09	2.92459729049034e-07	2.48756359418078e-11	6.51620107766284e-20	0.0198197593	0.4838709267	0.2169525756	5.29348211692417e-10	0.0425826989	1.5833705092028e-05	0.5894244211	8.71981805705265e-08	0.0052653049	4.22580911192041e-18	1.60811710243488e-10	0.9015395748	5.1091887882126e-08	1.16129849926171e-10	2.8406549217839e-05	0.003799046	0.0213740749	0.000284276	0.0470040291	6.31732899066042e-17	0.0021990205	0.4306999847	0.4069780325	4.23435910557223e-15	1.77013664394522e-07	0.9545832229	0.2032330364	1.35513712261374e-15	0.0001848328	0.4262689845	0.6340931604	1.47085627144698e-12	0.433416963	7.89379889722103e-06	0.548808278	0.8033717005	0.0705617429	3.98225404952116e-13	2.171966026045e-07	0.6919302516	0.4687650871	8.39215720757289e-05	0.8791282177	1.37524661200402e-06	1.57130768778431e-05	0.5046085097	0.2554160352	0.2445352624	0.3558779693	1.1593909296	1.1820964099	1.108735313	1.0993750127	1.1443428365	1.0775039308	1.0135549287	1.0266078576	1.0837547544	0.4638312138	0.33813344	0.4742237083	0.2529530703	0.3606360041	0.5904015835	0.6812584087	0.5522563428	0.5945980495	0.0973570396	0.327794126	0.3827055683	-0.0160453976	-0.0616007544	0.2839014385	-0.7810307123	-0.6972261394	-0.857315392	-0.0497880333	-0.2073602497	0.0864302012	0.1838160243	0.3455783124	-0.082768996	-0.5931712155	-0.4942229558	-0.0898487473	-0.9761250167	-0.9423732313	-0.6971811099	-1.0076766804	-0.7159941399	-0.8506812569	0.0174984154	0.2398264118	0.0369137799	-0.1531770652	-0.1557052416	-0.1214507885	-0.3257527323	-0.6095893322	-0.4244080162	-0.2952411217	-0.0871029264	-0.1124661779	-0.114668116	-0.4367179419	-0.3174492021	-0.6227916093	-0.5929512095	-0.3729669789	-0.2193121585	-0.3624924689	-0.4146159268	-0.5796129134	-0.1216143087	-0.1355599742	-0.1453747371	-0.220271846	-0.1491926644	-0.5229828283	-0.4781838729	-0.179808013	-0.0815717508	-0.0501033767	-0.2281712423	0.9608111031	0.3200581767	0.5001661032	-0.2226534293	-0.4771537739	-0.3908159887	0.8620425732	0.3216778161	-0.3478972349	-0.7794871404	-0.888261992	-0.5484372412	-0.2267594251	-1.0452904611	-0.8447504548	-1.2085468592	-1.9335524531	-0.3432520509	-0.1161426061	0.2008900259	-1.0044045981	-0.3294296198	-0.6726816707	-0.118032746	-1.0471806009	-0.5168609552	-2.0515851991	-1.1410422103	-0.0474964484	0.9511837369	-1.0519010465	0.7080952635	-0.4329469468	0.4550002697	-0.5446838828	-0.3015954094	-1.5965849294	-0.4524243935	0.1565056137	-0.125612349	-1.4400793157	-0.8173436334	-0.040537317	0.1987695739	-1.4806166327	-0.5589077288	-0.2618800245	0.1071692309	-1.313781071	-0.1223323566	-0.6812400853	0.2100558853	0.0432203236	0.2727219111	-1.2705607474	0.819192285	-0.0659245635	-0.1087748517	-0.6162307423	0.029568131	-0.7250055939	-0.7117234368	0.1074688483
D8B26_001183	DUG1	glutamate carboxypeptidase	CIMG_02104	glutamate carboxypeptidase	HISTO_ZU.Contig65.eannot.2014.final_new	cytosolic non-specific dipeptidase	1.88882904694961e-20	0.0262559626	0.3705417967	1.63437308388845e-06	1.25738834418935e-21	2.13214154701856e-06	0.0018444392	2.64513851088992e-05	0.799545231	0.2568709386	5.55042218428466e-16	7.06845050699419e-05	0.0025196269	8.06512316215598e-08	1.06870564014549e-17	9.88903250690167e-10	0.001116863	0.8564849642	0.3311435719	0.9656728244	1.67895115563536e-16	0.6720568122	0.4272507515	0.0054087116	1.47498882907397e-15	9.63004953859899e-07	5.27997353372374e-08	0.062177199	0.0945451351	0.6327192881	6.07875362022764e-13	1.83394547088658e-08	0.000683808	0.0013091221	1.95990641074806e-06	0.0037061092	0.0171780649	0.005066337	9.57645158821512e-12	0.0448747834	0.4988265914	0.0078266765	2.3096557916846e-13	0.4580155076	0.0055140846	0.995479146	0.4280139246	0.0039727304	9.52607950566639e-12	0.2607812103	0.002897477	9.54971999700329e-15	0.0562068233	0.1314600733	1.24763653695936e-17	0.0208145401	0.0002233888	0.8938175874	0.5626138549	1.0254893484	-2.7871030356	-2.6292078187	-2.7072434273	0.6015818415	0.5946146753	0.4222597575	-0.2067117394	-0.1567688115	-0.2394286686	0.2453593031	0.3685403628	0.321069854	-0.1682776812	-0.1766217224	0.0760388498	1.4013394825	1.3694484059	1.3684953158	1.2780922641	1.0287803868	1.0557036671	0.1636461309	0.0112035445	0.018860687	-0.0093510459	-0.0166632322	-0.0102130156	2.0208018293	1.7051180952	1.7955524362	-0.1727946325	0.0255954612	1.1141242694	-0.6835079165	-0.107007046	0.9203710629	0.0023378928	0.1452013721	-0.0105640162	0.5348911996	0.8383377282	0.7720935306	-0.0529201711	-0.0505888218	-0.0073410417	-0.6541261725	-0.5195530962	-0.6072445452	-0.5896872219	-0.315278507	-0.5051149765	-0.4468157784	-0.6045178255	-0.9174316053	-1.3812801011	-1.5350846376	-1.3774208537	0.1849023194	0.1946359446	-0.0831953343	-0.4309745155	-0.5962691276	-0.8532674798	-0.0486841787	0.6826029329	0.3758019688	-0.6467384833	-0.5499376734	-0.0030993135	0.1446779526	0.3675547479	-0.125463558	-0.5101134927	-0.6636204719	-0.6611043683	-0.1633765452	0.692615145	0.2636570937	-0.2726606418	-0.2241320849	-0.1093218675	-3.5236688718	0.5546100075	-0.2537871745	1.3268937437	3.8244917048	-1.3156391366	-0.7610291291	-1.1379081076	-0.0760561454	-0.3236093601	2.6865835972	1.0132745656	-0.8183911107	-1.5308428432	3.0061005942	-1.8059205611	-0.7926459955	0.0574572264	-0.2620597705	0.0130179474	2.7440408237	-0.1111065357	-0.3447928301	-0.751254572	2.661307764	-1.3070627425	-1.4181692782	-0.5109820798	-0.4282490201	0.1275591503	2.2330587439	-1.4844743197	-0.9644543835	-0.7705901917	1.2686043604	-0.7248880808	0.7990067304	-0.7311697002	2.0676110908	-0.4921563796	-0.3729040317	-0.7431087599	2.2884037323	-0.2016444817	-0.6938008613	0.0175638883	-0.2032287532	-0.7446930314	2.0851749791	-0.2883928564	-0.7376780543	2.4975979611	0.5125949963	0.3993138911	3.0101929574	-0.6243969491	-0.9127898055
D8B26_001184		DNA repair protein Rad18	CIMG_02103	DNA repair protein Rad18	HISTO_ZU.Contig65.eannot.2016.final_new		0.4337431873	0.0023450638	0.5642347037	0.9349147692	0.0012641943	0.788664205	0.0047104057	0.4158154808	0.6085865722	0.818904649	7.9740404922271e-05	0.0001144093	0.3180852947	0.6929864749	5.22342069579063e-05	0.7252535581	2.74106989454624e-05	0.2682302786	0.3225883456	0.8510249663	3.03835392885453e-06	0.0349838456	0.3966502563	0.9444864312	0.0026437485	0.9212925803	0.0261814489	0.0014947602	0.2485214896	0.2523983108	0.0425753413	4.31706476472347e-05	0.7264589409	0.0001351399	0.1245941142	0.0324232255	0.8025600812	0.4667166842	0.0265312655	0.0006071007	0.2635949572	0.586001006	1.08124852735191e-05	0.1622323395	0.027497336	0.9071981177	0.0005689616	0.1567557961	0.0839334012	0.4413076747	0.0918312185	0.0012698835	0.6902466306	0.0193816035	0.0001795664	0.9189221304	0.5485117756	-1.3396041001	-0.7503617052	-0.6315919804	-1.3863455146	-1.0848587268	-1.3917576758	-0.6213553491	-0.5269336143	-0.4098484353	0.1139096391	0.1766609468	0.1329011135	0.1924771994	0.3928569958	0.3644389931	-0.3513325366	-0.5438943732	-0.9575518145	0.6229623961	0.1291136203	0.2296599677	0.1300930677	0.1555528736	0.0133307809	0.1886013497	0.3287899702	0.1153285281	0.4313780306	0.421248157	0.3961542746	-0.1997005782	1.1159020873	1.0582879447	0.7971324998	0.4858085893	0.1590750554	1.9243249813	1.0677756908	-0.5453747917	0.8619432662	0.8075059873	0.9539131608	0.5489936294	-0.6039069501	-0.024787688	-0.0604665965	0.2397094916	-0.2139658594	-0.0873344908	0.3472255835	-0.3042655232	-0.6179893674	0.1515164517	-0.6595487962	0.5969754677	0.6612860758	0.9523253947	-0.6096182165	-0.6273498891	-0.5635310412	-0.1456912506	0.0456075014	-0.0729243747	-0.3585745046	-0.3334711427	-0.3018428708	-0.0833418311	1.1462777795	0.2640798658	1.3399867508	0.4889531727	0.3543582837	-0.1203487178	-0.0531430949	0.0888804991	-0.4546926431	-0.5116438349	-0.6206011813	-0.2390654824	-0.2790730537	-0.2542769487	-0.6701274069	-0.6872332383	-0.6939759235	-0.3855840563	1.2057392233	-0.2304461486	-0.0401933272	1.3608771311	-0.115691606	1.0900476173	0.3136985962	0.1989440536	0.0990397136	1.6745757273	1.5079990626	0.3702370721	-0.1624689158	1.7311142031	0.1449653663	1.6529644289	0.4471012709	0.3905627951	0.0831285129	2.1216769982	0.8278424538	-0.4817486999	0.0359389931	1.2493655032	0.0474947618	0.8753372156	-1.2788676102	-0.4065561153	-0.418111884	0.842809388	1.6060402462	-0.185760997	-1.3345759116	0.657048391	0.8148045148	0.2691901498	-0.2741500304	0.9262385407	1.322842432	0.7257319404	0.2666709553	1.9750974436	-0.4765472269	0.8462952051	-0.1956247665	-1.2444836694	-0.5012654871	0.7306137743	0.3467214748	0.6687649271	1.4010704582	0.1744655555	0.9138963581	1.5755360137	-0.0706658755	0.2760555993
D8B26_001185							0.0552844188	0.0029470644	0.8604241614	0.7500218516	1.95952038302705e-06	0.3768373135	0.0314085741	0.8861358816	0.3138893658	0.979025952	3.67620271196478e-06	0.000162449	0.8909969987	0.6856380261	1.47574032777243e-06	0.0085867864	0.2174028581	0.0095096098	0.0031008813	0.2726032174	0.0807863854	0.0036441363	0.8083561134	0.9950865555	4.95619804570945e-06	0.345116539	0.0564936497	0.8699120045	0.0011139597	0.0520144516	0.0229262834	0.1213867588	0.4469753333	0.0106205059	0.1674050491	0.0449610644	0.3247903982	0.2286449506	0.0040005015	9.84928711109018e-09	0.9165991711	0.0058350969	5.19970389715939e-06	5.92975369095625e-08	0.2100882427	0.2980477948	2.33080172680408e-05	0.0165848381	0.1806458327	0.1895422871	0.0281941051	1.21050550920693e-06	0.6132556686	0.0141019387	3.12393741804875e-06	0.5557107333	0.6055036233	-0.9498809364	-0.3526783764	-0.5235331553	-1.0100295768	-1.5644666114	-1.5512307473	-0.1979044996	-0.1152998139	0.032130787	0.7077639165	0.6470732132	0.4662076764	0.4210473464	0.4418460674	0.4256672542	-0.1073142076	-0.2880133219	-0.8344951966	0.8295794305	0.1290107689	0.3010672519	0.5735942893	0.5536148241	0.3629610455	0.1025466011	0.2362052088	0.0166963067	0.2766865944	0.5568105094	0.4723474384	0.0932362153	0.9474138904	1.0726750379	0.7517790281	0.43508278	0.4423421535	0.647873985	0.148307692	-1.14238306	-0.9863869247	-0.3962576844	-0.4677115396	0.767476616	0.1182266141	0.3020820646	0.4079977269	0.1573288388	0.5962033484	0.1283344062	0.5375921363	-0.6536170218	-0.3295211253	-0.855476658	-0.5206061118	-0.1338514376	0.052722812	-0.1561304671	-0.7741414108	-0.8835504419	-0.9192263221	0.0112797118	0.0864789351	0.0683723293	-0.291416212	-0.482327082	-0.0676673027	0.8138062699	2.1095467326	1.2693229972	0.6866807017	0.020442997	0.5723122088	-0.0948003048	-0.292516443	-0.1196263521	-1.0469405858	-0.8518233188	-0.7180887699	0.5415310351	0.0107825657	0.1438110698	-0.6799746058	-0.4884431481	-0.6465686565	-0.8296388112	1.0168736311	0.0617362981	-0.1138878844	1.9082487404	-0.3000396578	0.7168339733	-0.0509177226	0.3108582333	0.0094422013	1.8573310178	1.2638078578	0.0465426291	-0.1386552995	1.9547913695	-0.8357296302	0.4280782277	-1.0628686865	-1.1603290381	-0.4632547075	0.7944623314	0.9728554572	-0.1499340326	0.0023630685	1.8048573369	-0.3180741418	0.6547813154	0.0873981866	-0.922996819	-0.6025596087	0.881860518	0.524068711	-0.3212224602	-0.7930694644	0.5606380578	0.6426060667	0.5589774082	-0.3526294119	1.119615466	1.9957676831	0.1185757951	-0.9019733623	1.923433132	-1.5752076279	0.4205600552	-0.5836261058	-1.3874437718	-0.7142095062	0.5359893602	0.4840505905	0.7084472231	2.0221366248	-0.1742478082	0.8088012938	1.8478888166	-0.2746018789	0.2094487116
D8B26_001186							0.0436661088	0.0513864066	0.1133629828	0.2455625984	0.0061092321	0.0774778226	0.8678159203	0.655023472	0.4239137612	0.8900758881	0.0023039862	0.0062981725	0.0035210523	0.7435191958	3.87769832369166e-06	0.0426635141	0.5286231626	0.493384228	0.0103363991	0.6698862233	0.044606152	0.0027884721	0.9778483602	0.8911452085	1.99643520090688e-06	0.6833109619	0.0113813077	0.5384335039	0.0060669636	0.068628732	0.0023837023	0.0423414824	0.0466303467	0.0005357829	0.2603945584	0.3185790881	0.8555796501	0.0680692337	0.0956377094	1.27169432423497e-08	0.9732146097	0.007176216	4.88471808105263e-06	4.27314300474884e-09	0.5228022877	0.8868933405	6.01432236992557e-06	0.0361734748	0.250696205	0.8777203087	0.1609992742	0.000504212	0.620487435	0.2151027339	0.0011823058	0.8320449481	0.8997340414	0.2485373425	-0.6030756245	-0.7323381422	-1.3184189153	-1.1428081107	-1.5877860784	-0.0895566361	-0.2644554056	-0.8499888953	0.0561113544	0.1578029414	0.28001035	-0.0935597221	-0.134706914	0.1509277153	-0.2004032848	-0.9681917635	-0.2848488848	0.2590882019	0.0982330866	0.5023437852	-0.4115361424	-0.1052891926	-0.2082670235	-0.2860130861	-0.3388805939	-0.4726556914	-0.2650656114	0.2157362113	-0.1440028325	-0.0221046634	0.7585890315	0.8653929255	0.8470122029	0.8638552072	0.2457901706	0.2235119707	0.1589026052	-0.8938021774	-0.7998318971	-0.3293039534	0.2042703151	0.6790192229	0.6968838813	0.373218377	0.642102106	0.570708534	0.7065049996	0.2494293887	0.9876326234	-0.0025441568	0.0687688202	-0.2815798029	-0.1421607513	0.6083294284	0.0446079262	0.1768962812	-0.8890808858	-1.0624903706	-0.4925768714	-0.1887308211	0.0429782549	-0.0868956442	-0.5395810495	-0.7664487974	-0.5813055402	0.7949235486	2.3253817746	1.4655836921	1.1722494322	0.1321244053	0.5957249087	-0.1778590477	-0.3155584193	-0.099721194	-0.8080598638	-1.0070048672	-0.7484787282	0.8311516462	1.0120720457	0.9416460885	-0.223836927	-0.0843944986	-0.2088533234	-0.9061706806	0.6866935736	-0.4961205936	-0.3987372631	1.0967436606	-0.6221217982	0.0645717754	0.1567855348	0.2827867393	-0.0538220751	1.2535291953	0.9199897436	0.8461894284	0.1167726647	1.9429330889	-0.6871478861	0.2328418575	-0.313928058	-1.0033319516	-0.1994114009	0.9396011373	1.0057982876	0.0227356508	0.0536997715	1.9656687397	-0.1449997532	0.8607985343	0.284776625	-0.7412909775	-0.5425914527	1.2243777623	0.6783587581	-0.7395922948	-1.0997439713	0.4847854675	0.3342764964	0.2041884987	-0.5514732109	0.6889739661	1.9647035307	0.0400967904	-0.8651086812	2.0057655302	-1.7391218472	0.2255816836	-0.2029289523	-1.5197205163	-0.6457073503	0.4860450139	0.0693326387	0.5199776044	1.4954809237	-0.1881296533	0.4584321994	1.3073512704	-0.1265842483	-0.0572516096
D8B26_001187	DHH1	ATP-dependent RNA helicase dhh1	CIMG_02102	ATP-dependent RNA helicase DHH1	HISTO_ZE.Contig149.fgenesh_plus.24.final_new	ATP-dependent RNA helicase DHH1	1.51128773607713e-08	0.008742286	0.6434246533	0.0038889683	2.598250024472e-05	0.0358261748	0.662738117	0.0029929505	0.1810057914	0.0042178541	7.30726256246713e-11	0.9599724241	1.78710220033022e-05	0.0117113707	1.61810918530467e-13	0.1087477649	0.0948096752	0.264183388	0.8565340634	0.6235327797	3.33597289515379e-11	9.52197075076859e-07	0.9484585386	0.0138837053	2.22539424477581e-14	1.24247068300563e-06	0.9371834693	0.2510920587	0.0446624881	0.3616287062	7.2854795155428e-11	0.0089170948	0.0735203865	0.1536949132	5.61574320411452e-07	0.752550379	0.9335540978	0.2358265447	1.27854936278471e-07	0.6373292704	0.8163861603	0.2692404958	2.29988332078061e-11	0.2090974492	0.473893709	0.7484431342	0.0003928531	0.2835907776	8.77284753462007e-06	1.01345151371594e-05	0.6913383195	0.2250433714	0.0027867329	0.1827717361	1.39564790823333e-05	0.000272232	0.5996154626	-0.6787219734	0.1304705611	0.2138437692	1.081532661	1.2657126719	1.2753537008	0.9981979965	0.8057778675	0.826973762	1.1039329786	0.9930044867	0.8124571271	0.2970167828	0.3557656298	0.361596508	-0.0214375627	-0.0994886047	0.2680928551	0.723690658	0.4620972317	0.1827359221	0.3242474306	0.3700805212	0.3821722677	-0.0451892933	-0.1765803603	0.3063031056	-0.3237071064	-0.3413162059	-0.171056128	-0.038662922	-0.2543353004	0.0729697163	-0.6078567452	-1.2293323362	-0.1611515362	-0.1043681723	-0.086814243	-1.0968929392	-0.4781080565	-0.5714567141	-0.7492474954	-1.1509270619	-1.0706034319	-1.6115452466	-0.616540922	-0.7182309891	-0.67371067	0.0890955764	0.0084866369	-0.3443823778	-0.2209951988	-0.3787822447	-0.1942211548	0.4522811606	0.5767951618	0.3285545235	0.1969390646	0.1697792362	0.1453995562	-0.2268721889	-0.1647675925	-0.0692672938	0.1293398167	0.1717565615	-0.005104504	-0.2355728061	0.0135362091	-0.331164044	-0.8842238077	-0.4992757688	-0.2566089349	0.0704896584	0.0658990684	0.0853292389	0.2675174984	0.4411271788	0.1995716774	0.0591727088	-0.0944382305	-0.1574074989	0.0661267243	-0.0841799126	0.0733221076	1.2930580183	0.5487902163	-0.1096424986	-0.6115624536	-0.8539103006	-0.4518612135	0.0969290028	-0.6310280101	-0.2888092952	-0.6116601443	-1.4849383107	0.0114732451	-0.9898835254	-0.5622090527	-1.843793826	-0.3676358687	-0.3561626237	-0.3026844641	0.0561710512	-0.1384021329	-1.7876227748	-1.1901901731	-0.0400426426	0.5994117228	-1.8838364686	1.2092842156	0.0190940425	0.3164146214	0.4126283152	-0.1972441776	-1.4712081534	0.5361554523	0.430741669	-0.2835639184	-1.0404664844	-0.0718688134	-0.0715454644	0.2529148829	-1.1120119488	-0.1045241044	0.173931137	-0.3123232089	-1.7099053316	0.2601525133	0.1556284089	0.203968649	0.8018620318	0.2293863095	-0.9080432999	0.9598767537	0.0908334176	-0.242347847	-0.6309303194	0.295924843	-0.8732781664	-0.8360217447	0.1238550089
D8B26_001188	CTP1	mitochondrial tricarboxylate transporter	CIMG_02101	mitochondrial tricarboxylate transporter	HISTO_ZE.Contig149.Fgenesh_histo.17.final_new	mitochondrial citrate transporter	0.6189558525	0.0265179944	0.1524854497	0.2934306679	0.2140641083	0.2511611647	0.336500595	0.8304593463	0.6452068214	0.1756480065	0.3177837752	0.0002008681	0.2844113905	0.0722580375	0.0159860933	0.0994428608	0.039424145	0.0767753441	0.662933844	0.7548925119	0.0041423079	0.01283808	0.9992298437	0.6550766783	0.016677778	0.5078483696	0.0826122518	0.0214344828	0.0414471331	0.0555663883	0.7202451879	0.0022043695	0.767926072	0.0002279393	0.9542963654	0.8818328454	0.9556199224	0.5136718621	0.7635473058	0.6450849186	0.9565108417	0.3800381892	0.0346015296	0.7203348829	0.9332033182	0.9424682028	0.0337915443	0.5984332141	0.9519472248	0.2508679418	0.5164988236	0.0158483881	0.9805679484	0.1598739443	0.0141500041	0.5586089517	0.7042771148	-0.8401731934	-0.6642668136	-0.0979536301	-0.6083238445	-1.0253801445	-0.6975402329	0.0807979771	0.1197024075	0.0937187151	0.4206960273	0.4082916336	0.5372169855	0.5325505997	0.4561785936	0.4356095595	-0.1643793654	-0.2430656749	-0.4941503115	0.6414162003	0.151765834	1.0302324327	-0.2030248978	-0.1438383077	-0.0810563225	-0.1303008265	-0.0152570662	0.0877571738	-0.2325088327	-0.3228804894	-0.2948658185	-0.1924560255	2.2604619095	2.0513111993	0.5406396868	0.6494470627	0.1091362543	1.5030809373	0.6951034546	-0.6722177627	0.5747313398	1.2478695701	0.1452817143	1.386641325	0.3447579411	0.4544473641	1.1053810076	0.4950155214	-0.3376180038	-0.5592249738	1.4161972618	0.2023488293	-1.0762521558	0.520014835	-1.2446602044	1.0882243351	0.713281499	1.2951387852	-0.8293498179	-0.8871004	-0.7813444437	-0.6807878405	-0.4317672587	-0.6832961296	-0.9099340645	-0.8849044265	-1.1130502799	-0.9048796136	0.6288821492	-0.5294105091	1.5314160744	-0.805283564	-0.0175823356	-0.5300397614	-0.2867286572	-0.5753726888	-0.6872532191	-0.7276944002	-0.8770315525	0.0513181225	0.1724793937	0.0963176278	-0.802604089	-1.0943028263	-0.8937465644	-0.2883789326	1.1208589449	-0.7561822829	-0.6027013853	0.6530555946	-0.6285529062	0.4923060387	-0.1361429894	-0.2637723661	-0.7586850091	0.5169126051	1.9061789453	0.5851530293	-0.956349254	1.2382086239	-0.8835627138	1.0226162315	0.9840825435	0.2627865248	0.1899999845	1.5009951487	1.2430937131	0.0013811426	-0.2918828792	1.2395897665	-0.3735244313	0.8695692818	-1.3069516821	-1.0455463	-0.9639047479	0.1940434665	1.5529659866	-0.226801985	-1.8741034377	-0.0327585184	-0.0852710299	-0.1338706753	-0.3697370965	-0.1666291938	0.2466649645	-0.1170295419	0.5875163275	1.1225602246	-0.1982507891	0.0484141754	0.2025151241	-1.0866742942	-0.3009071776	0.0358859304	0.6102279088	0.3571501385	1.2557569799	0.0198406343	0.7700123264	1.2755976142	-0.3930215536	0.2172063552
D8B26_001189	MRF1	peptide chain release factor 1	CIMG_02100	peptide chain release factor 1	HISTO_ZE.Contig149.Fgenesh_histo.19.final_new	peptide chain release factor 1	0.5695179763	2.1367481083311e-09	0.5551353422	0.6512229074	3.8375184614775e-09	0.2744052988	1.71587475901745e-11	0.0526222477	0.0115899579	0.0454200895	5.3761896188489e-06	1.14643933390625e-14	0.6738991844	0.0038378539	1.84153908203615e-08	0.0024896341	1.48866777480523e-09	0.8657628125	0.248980447	0.300006022	5.82595707250193e-06	3.05625793727841e-06	0.4747007422	0.484203959	2.254738783436e-06	0.0180121391	2.92257048979286e-10	0.2563654843	0.1655286032	0.0028297161	0.0003160709	1.53735020110136e-06	0.7381039326	0.2056419721	0.0016211219	3.44600172604674e-05	0.8468880119	0.8598276925	0.0002069564	4.66390389503429e-08	0.8594423062	0.5178133953	4.68377109046715e-05	0.0037670959	0.0016086013	0.9811362922	0.4757689916	0.2532267047	0.0003741893	5.89767126628132e-07	0.1508590205	2.74108618442834e-08	0.5867620796	0.1127950357	2.19329913835099e-09	0.7419271765	8.91851142211489e-08	-0.9566036284	-1.5179829704	-1.1680959817	-1.3047899145	-0.9867746749	-0.956414633	-0.0630789553	0.1764744644	-0.1124491003	0.3838750739	0.2618956092	0.337415235	0.4752120969	0.4396499884	0.4993330858	0.1083410866	0.1186977461	0.0983900388	0.3987311625	0.1716663942	0.3416755919	0.4529655502	0.4788305907	0.4021663157	0.6150348899	0.4421375211	0.6193733457	-0.0598451635	0.0789920748	0.0147542208	0.4546713715	1.2882345193	1.18297779	0.2180698806	0.5322711772	0.2692421939	0.5837132702	0.6599485281	-0.306844886	-0.096310666	0.2217250434	0.03607654	0.0974878584	-0.2706789427	-0.1556109214	0.1478142961	-0.0984442048	0.1622004611	0.1707356059	0.696071807	0.3519496761	-0.3698349883	0.1077616991	-0.4441635666	-0.1839371249	-0.1128194181	0.0841496484	-0.2461386066	-0.3841963114	-0.392945882	-0.4037179837	-0.170755421	-0.1749618959	-0.0607206768	-0.1910723543	-0.3510358621	-0.4281146755	0.6918101376	0.1110144516	0.2663081749	-0.1294257899	-0.3198357392	-0.5885649048	-0.4420214977	-0.458123413	-0.2490619659	-0.2058423663	-0.256668891	-0.0614876118	0.0605934568	0.3785747934	-0.4016377492	-0.2472449527	-0.3607601716	0.1525419614	1.5217825416	0.1445579281	0.1205796449	1.5137985083	0.2561260414	1.777908583	-0.4367638358	-0.5483319491	-0.4598199859	1.0770346725	2.1981739824	-0.1075005417	-0.6393340544	1.4062979666	-0.6703071385	1.527866844	0.0496038787	-0.2796594154	-0.2486863314	1.1266385511	1.1071084164	-0.2690037168	0.1827277948	1.1372942498	0.5186747889	1.6257832054	-0.2942108596	-0.3048665582	-0.6408135523	0.8324276916	1.1462446277	-0.1076398576	-0.2689148322	0.724787834	0.9695081677	0.1392712077	0.0470928356	0.8640590418	1.3426157184	-0.1411897217	-0.1939692288	0.9961045281	-0.6207650651	0.7218506533	-0.0352618971	-0.1673073834	0.2594884529	0.8287971447	1.2253048193	0.3204560055	1.3932188634	0.143635795	0.3625101549	1.5368546584	0.1015816457	1.326886465
D8B26_001190		conserved hypothetical protein	CIMG_12719	hypothetical protein	HISTO_EA.Contig33.Fgenesh_histo.152.final_new		0.9566037651	0.9337297646	0.0727565192	0.5645837043	0.0927302977	0.3010692914	0.2100819614	0.0002837828	0.5268109892	0.04110051	0.0433045714	0.0024070589	0.1525068677	0.0014122913	0.8381834651	0.8061649205	0.0008000455	0.0086958863	1.4715901512843e-05	0.1300723184	1.83234023595042e-05	0.0374718963	0.8538160755	0.0079566942	0.528517214	0.2430565563	0.0010283672	0.0050583407	0.0122169071	0.0850965076	0.0768602325	0.0041386449	0.0663478006	0.0008009172	0.7494310415	0.8213647777	0.671469868	0.2533468742	0.1839347375	0.9388378305	0.8699328725	0.9834923446	0.9629268567	0.8092795481	0.7478288142	0.780047728	0.0323051923	0.0419877936	0.0247406945	1.51041388311622e-06	0.0076130481	0.0204803575	0.0250590878	0.1527902639	0.9410170494	6.95922356210967e-08	0.1972501422	0.543122825	0.7400597522	-0.6433622327	0.0804991849	0.1738233369	0.2689961821	1.5074079546	1.3272143742	1.3085223244	0.9387636937	0.7828428574	0.5462376165	0.1700989363	0.1413762503	0.2816238512	-0.1704204047	-0.0769306542	-0.3140945542	0.0781754574	0.3064949476	0.0028134647	0.4461724071	0.605399671	0.7385379026	-0.5501492219	0.0044594349	0.1419354779	-0.3927223328	-0.277066292	-0.306436608	-0.374527597	-0.8655276427	-0.687024899	0.2998087624	0.1504770367	0.243894086	-0.6262631593	-0.6484959445	-0.8554175128	-1.4675848366	-1.0693762479	-1.1925213027	-0.2373595773	-0.6976454982	-0.1197244329	0.1984680147	0.0884418818	0.7171563613	-0.4044302828	-1.0649595593	-0.6626587195	-0.056150226	-0.743321309	-0.0542375698	-0.6414475556	-0.646918075	-0.3397521603	0.1571851563	0.3007135025	0.3276082355	0.4879886469	-0.1037038954	0.281728737	0.48641613	0.4559042745	0.5669107284	0.247078096	-0.0633747512	0.3556332448	0.0636008256	0.2959739342	0.2302802555	0.3601497597	-0.0066101636	0.3835918408	0.9978748423	0.7293973861	0.4519089173	-1.1066058344	-0.4264567126	-0.8995001618	-0.2867329859	-0.1415402803	-0.7917173653	0.0167154736	-0.0247485843	0.4521173511	-0.1632721518	0.4106532933	-0.2857501629	-0.3104987471	-0.9127023285	-0.1748348145	-0.5217274186	-0.5020490352	-0.788568132	-0.3566829512	0.8592539477	0.0539703421	-0.0861135658	-0.8746816978	-0.9152919173	-1.4713112946	-0.5259437811	-1.4173409525	-0.523873122	0.1046404281	0.6991993658	0.1586107702	-0.3395088049	-0.8633819269	0.9864701496	-0.589481573	0.4492265977	-0.4308708028	-0.7180374065	0.5139056834	0.8177877607	0.0830348805	0.0600090496	0.2415531832	0.2812944878	0.3245880638	0.0205828646	-0.1455178165	0.0092255627	0.0130929537	0.0634106325	0.083993497	0.2214297245	0.5329248346	0.4787397649	0.5460177883	1.2214975154	-0.6308565968	0.5739254451	-0.5542470617	0.3810164133	0.0196783833	-1.5661200718	-0.3446225564
D8B26_001192		conserved hypothetical protein	CIMG_02094	hypothetical protein	HISTO_ZU.Contig65-snap.170.final_new	phosphotransferase enzyme family protein	0.044902617	0.4828839101	0.0693255683	0.664447267	0.1292438086	0.0001649232	6.72788283881836e-06	3.93527441392897e-10	0.8957519139	0.4197646887	1.52780205238062e-08	0.2223781077	0.5500556122	0.3718644481	0.0559817763	3.71249095494725e-05	0.0015456535	0.0917259412	1.130756998484e-08	0.0022966339	3.13605192453063e-10	0.0642110484	0.81136349	0.082437938	0.0135266106	0.0017079394	4.62788711561925e-06	0.3657597927	3.76695678091495e-13	0.0041490378	2.2287518561533e-12	0.0005692029	0.3557849945	0.0003426489	5.02774350119695e-11	2.07408098435174e-08	0.9515350915	0.4642529094	2.2317519682229e-11	0.112884912	0.9535899819	0.3647835345	0.0141189777	0.0001825654	5.33683754293025e-06	0.3016285566	2.1360085182501e-06	0.5125634627	1.99026004794501e-09	0.3983666079	0.0368873513	0.4021377252	3.13658484125356e-06	0.0018040944	1.29967229885518e-07	1.06904601170679e-06	2.04651175549356e-08	-1.3580788588	-1.4010476069	-0.7536128593	-1.5768333275	-2.3990546862	-2.2991537111	-0.8664381372	-0.7462129442	-0.5961219461	-2.031159049	-0.6265092558	-2.4889554835	0.0667882312	0.3530480954	0.4196018885	1.1418264261	1.0328878725	1.2284807431	-1.0422142579	-0.3984221397	-1.0691334072	-1.6272549113	-1.4177125962	-1.4561903689	0.5109961881	0.6416676018	0.5524887249	0.5171269912	0.4849511248	0.5685654917	-2.52599511	-1.6212888931	-0.7077107553	-0.9374108472	-1.3991692764	-1.342329687	-0.1784535746	0.455445675	-0.1663988121	1.0494047758	0.912028642	1.4573655633	-0.4123867938	-0.197813179	-0.6110503225	-0.8094446987	-1.1575218919	-1.0752972468	0.6637610101	1.0095118174	0.087501911	1.6007338927	0.9848130152	1.4128568107	0.5493641525	0.1588147565	-0.2977022613	1.1830921162	1.1201877924	0.9753791954	1.22566592	1.2718367436	0.5000687794	1.0345941336	1.1964607037	1.2767426565	-0.6858832848	-0.3334200765	-0.5552069691	-0.6245096916	-0.5479409236	-1.2264757025	0.8255629601	0.6999617309	0.1876983149	0.54759205	0.6549706253	0.9784912262	1.6498272505	1.0627061519	1.2868098553	1.9662136956	2.0514166891	2.012205552	-1.0183438282	0.3123982199	-0.6623019937	0.2156597186	0.6684400543	1.3854577471	1.697855967	2.0048969798	-0.042862761	0.2416808774	2.6733370341	-0.5490811375	0.2365947622	0.4357721259	0.9050348166	1.7528424292	1.2037612917	0.5459756085	2.314277826	0.9972075227	3.2193126426	0.729357594	0.196805456	-0.6458611496	1.1018402726	1.0361837875	1.7655413816	0.2917624236	2.4092347936	0.7271898564	3.5110750662	1.2855535228	-0.2688717612	0.938305954	3.242203305	2.11210843	0.0653045029	0.1770555496	3.3075078078	0.6051975128	0.0884617869	-0.4332392815	1.1903020595	1.0737782543	1.6789757671	-0.4394344232	1.6777713252	0.1707537894	2.8680733846	0.3793161528	-0.9448796451	0.4527803358	1.978875821	-0.844559074	2.4316561568	1.8785552499	2.2578714026
D8B26_001193		DnaJ and TPR domain-containing protein	CIMG_02090	DnaJ domain-containing protein	HISTO_ZE.Contig149.eannot.1272.final_new	DnaJ and TPR domain-containing protein	0.0168853103	0.5670632718	0.0001969315	0.0088738557	1.02535046069608e-07	0.0001547409	0.000519181	0.974025769	0.9148117194	0.9367719258	6.1862066508012e-08	0.5486202798	0.0343464808	0.1145851736	0.0004831593	5.7992353535718e-05	0.0002370023	0.8398634783	0.0824109288	0.5904725873	1.28398328778576e-06	0.0871008837	0.6881054557	0.0870303604	0.0076478023	0.0030520376	0.1623483932	0.0957569839	0.4812397622	0.7215337351	0.0006442941	0.0152417293	0.6251192436	0.5088255274	5.07186452071154e-05	0.0001160222	0.888613253	0.1177849361	6.39183350196652e-06	0.0138813828	0.7718584357	0.1678556937	0.0971381523	1.1421935731187e-07	0.0006228974	0.6980658894	0.0001131277	0.9733090002	6.85579573903987e-08	0.8632778399	0.5335700057	0.0037343728	0.0054014444	0.0058604992	3.93236151164563e-08	0.5585884143	0.5975066782	0.0953232322	-0.0094105033	0.4985309409	0.556255387	0.7321004833	0.6989620975	0.1899871369	0.2252149916	0.3060930312	-0.2467948658	0.3735618615	0.1712450805	-0.5012142858	-0.5554571298	-0.374355048	0.1929602772	0.031530505	0.0256424067	0.3999346774	0.1142619188	0.4430732323	-0.2938350036	-0.4974679246	-0.5731668964	-0.6243676107	-0.4547508004	-0.3566718764	-0.5274534975	-0.4520267617	-0.3916106395	-0.1568017805	0.6040327586	0.5101741058	-0.0260620306	0.0458105608	-0.0480296281	-0.1838829847	-0.2929574022	-1.0858851945	-0.5250510403	-0.223029178	-0.50553736	0.6768027359	0.5252033205	0.38421171	0.2924235461	0.1536411398	0.0067630127	-0.3578737642	0.222432436	-0.0877424761	0.1756192557	-0.0982245668	-0.0630382564	-0.2890982556	-0.2899863043	-0.2270416197	-0.1934192955	-0.2114948996	-0.0008757021	-0.7134997374	-0.4687866633	-0.5145584479	-0.2648001927	-0.2856260374	-0.1704612681	0.2397716075	1.2811263461	0.5047810843	0.2367943673	0.3570679967	0.4143080765	-0.5429029465	-0.4095789703	-0.4705193358	-0.508169473	-0.5386016442	-0.3511036771	0.630215323	0.5618003589	0.6989870201	0.7942737158	0.7706873231	0.8216179149	0.4660859666	0.119183789	-0.7657135129	-0.5507883591	-1.1126156905	-0.800213257	-0.681029468	-0.0082538495	0.0262458946	0.0211197402	-1.12086954	0.1210422988	0.438634265	-0.3289377576	-0.6739814255	-0.851346512	-0.7303042132	0.0564719334	-0.3904161811	0.1319925733	-1.0643976066	0.330239378	0.1630933142	-0.3750415227	-0.5108881113	-0.6030515456	-0.2728121677	0.4040810485	-0.1494284467	0.0785815763	-0.660316558	-0.4678284681	-0.1390927896	0.1345050871	-0.7994093476	-0.7634337897	-0.1050588369	0.3250515718	-0.9044681845	0.4771688368	0.1815579861	-0.3404129954	-0.3293301252	-1.1501439501	-0.6729751133	-0.2259635931	-0.8011016524	0.0086293023	-1.1304317776	0.0400378244	-0.1357791891	-0.5618273313	-0.5801619489	-0.5625176713	-1.1419892802	-0.1534234667	-0.1133856423
D8B26_001194		protein-L-isoaspartate O-methyltransferase	CIMG_02089	protein-L-isoaspartate O-methyltransferase			0.0886696288	0.2767047135	0.9753941917	5.17618212981586e-10	0.5652122822	6.45108580634383e-07	1.64993844018015e-09	0.2541038624	2.31992577042829e-09	6.87867591266957e-07	0.0606451454	1.43095745073346e-06	0.0312664538	6.43229878163523e-08	0.0041973918	0.8945375966	2.68259184643339e-06	0.0055212813	0.0552157341	4.51675405065038e-11	4.07709752255007e-06	0.0056307116	0.0109638373	1.63922328397464e-09	3.31488241899358e-08	0.7063916289	0.0207817085	0.0315113031	0.2698947465	6.08535162409257e-11	3.00075056102363e-10	0.9742435637	0.8711641321	9.20125221640974e-08	1.24482757673342e-10	0.0052121473	0.2434867735	0.3970697646	4.14437973542753e-07	0.3011535954	0.136931432	0.5729687001	0.0005595087	0.0864432129	0.0052771169	0.7476329592	0.4046831037	0.9482400749	2.44737969878552e-05	0.0022756434	3.39416897731643e-07	1.40021654613505e-09	0.0003980515	0.8279644963	0.0004672526	0.1455645856	5.89887104421871e-06	-0.4672044474	-0.0554793869	0.7731802781	-0.4321822556	-0.3368657745	-0.2482567274	-0.657997053	-0.6491051607	-0.7473174408	-2.4714704778	-2.2121113264	-2.2516516285	-1.2080576446	-1.250719097	-1.1732775473	-1.0398052487	-1.2560372324	-1.128951646	-0.1942590506	-0.4289858443	0.1210550095	-0.2149313102	-0.6365565565	0.4179259292	-1.8055547696	-1.576038304	-1.463532615	-0.0226791656	0.1255995351	0.2701589259	-1.2878296873	-1.1611861666	-1.100127494	0.4264405205	0.114870622	0.5820579542	-1.1702460439	-1.0255318774	-1.2357264573	0.7350548715	1.1141308475	0.7361398841	-0.6603469933	-0.2703122581	-0.8159836884	1.4062167226	0.8210605501	1.320618143	-0.6712029928	-0.304486286	-0.406938072	1.3994639347	1.6725237764	1.3687406864	0.6262777269	0.0937506563	-0.4026650795	1.4943611191	1.6377517897	1.5312442941	1.0585227981	0.8379780888	0.4768659036	0.8211354361	1.0239968878	1.2425505269	-0.1336849268	0.8001625544	0.4015485164	0.552013701	0.5078313103	0.5799781692	0.9786857281	0.8400687574	0.5467130328	0.6069359508	0.66901161	1.0349679142	0.7029461122	0.1129269569	0.1528907418	0.6598261784	0.6337355543	0.5453795277	-0.4330265963	-0.2736616457	-0.0099309239	2.1180038418	0.1494340267	-1.4477824426	-1.7214440883	0.3090545993	1.746906118	1.3331816514	0.458488626	-1.2843797494	0.5580339941	1.558821174	0.7074680208	0.0475541162	-1.2368256333	0.748141718	0.4991623232	2.010429381	1.206630344	-0.6744592158	0.8163992615	1.7652999018	1.5238672823	0.1117929793	-0.5626662365	0.6152643274	0.2980273891	1.9515343117	1.8218946714	0.0090378388	0.0674239689	1.4472542053	1.8893186403	0.6942755838	-0.5204430763	0.2415733839	1.368875564	0.2563388424	-0.6389261652	0.1955756784	0.8849411171	0.4377427997	0.6940816421	-0.2627660553	0.2211683916	-0.0209987297	1.1061095087	-0.7773439401	-1.6242524713	-1.9685698151	1.0938767897	-0.0717333062	-0.8746930254	-0.4586423754	-1.2359863155
D8B26_001195		cell cycle protein kinase	CIMG_02088	CDC7 protein kinase	HISTO_ZE.Contig149.Fgenesh_Aspergillus.36.final_new		0.1351319059	2.16168731553192e-06	0.6791553416	0.0068429269	1.69422250805518e-07	0.9572808015	1.66500684987539e-06	0.3552296765	0.6034566093	0.0040721032	1.51381320533095e-08	7.40713007913629e-11	0.0527373003	0.0621832429	1.87400683521913e-09	0.0022765716	8.56686176521942e-07	0.1181031796	0.0150216335	0.1740215114	6.47446643323728e-06	8.75657819501447e-09	0.5115823668	0.1939449256	2.14025282678889e-08	0.1674863649	7.96011727673685e-07	0.1910853556	0.0002238722	0.0005189658	0.0001073387	9.61806460529015e-07	0.6402724585	0.0057854171	2.85612393134606e-05	0.0223632723	0.750513996	0.7684321762	0.0002013964	5.99306074646586e-08	0.9780284471	0.7122721938	3.67101925949538e-08	2.59868858391054e-07	0.0906547673	0.995479146	0.0001651057	0.3689155664	0.0002303982	0.5522919076	0.1250192453	0.0005415899	0.3157503004	0.0149047771	1.45742753489699e-05	0.9072549411	0.4316095079	-2.3048168471	-1.8638568938	-1.6275374416	-2.3869982629	-3.2405837925	-3.2350984193	-1.447577559	-1.2215674845	-2.0860022594	-0.8452074189	-0.5854151125	-0.5919661601	-0.2925668993	-0.0009241547	-0.2651041335	-1.0947971877	-1.5615483719	-1.5785001367	0.7424310933	0.3584585761	0.9828490523	0.455523631	0.6663510158	0.3933889971	0.7071780766	0.6324196143	0.6024399518	0.889147701	0.8128537065	0.854765988	0.8637267468	2.3874890678	2.2537044943	1.2888046531	1.3602377542	0.9278329425	1.4630128888	1.4114778043	-0.583925405	0.1782591887	0.1374816734	0.0525318051	1.527463791	1.2641905416	1.0457031187	1.024618816	0.7133516449	0.6785959192	0.4896565646	1.3647834185	0.412530955	-0.6164668851	-0.0626417315	-0.7069066905	0.5887026582	0.6320691494	0.9659974596	-0.3730192784	-0.2055848767	-0.2007444177	-1.0782695164	-0.6489840025	-0.4366868303	-0.612390862	-0.6425574136	-0.5154096554	0.4497073841	1.6443215207	0.9634467876	1.2167175167	0.7490420189	0.6287929581	-1.4667210123	-0.6781184819	-0.8804388209	-0.611846794	-0.6913101017	-0.5693610119	0.2284940205	0.9559155344	1.1685226245	-0.5305072355	-0.3465146961	-0.4465165699	-1.1208266673	2.5646515879	-0.1715172996	1.1690877627	3.5139609555	-0.0254168549	2.539234733	0.3484202482	0.2023198036	1.0406209306	3.8623812038	3.7053024999	0.6770557318	-0.6351124798	4.1910166874	-1.0734970188	2.6318054811	-0.7177109508	-1.0463464343	-0.6079618953	3.144670253	3.1665975786	-0.3867048291	-0.4831123876	3.8043118583	-0.5071934104	2.6594041682	-0.6451411779	-1.3047827831	-1.2807017603	2.4995290751	2.6051954406	0.2509343783	-0.9755586544	2.7504634535	1.1623137493	-0.3368110093	0.1305120276	2.4136524441	2.9199458396	0.0407282438	-0.1957324048	3.8450401021	-2.0270751931	0.8928706465	-0.0230492736	-1.4544369315	0.3769058568	2.3906031705	0.3915635774	0.8324829482	2.3448731929	0.4768870803	1.1996988563	2.8217602732	0.1096711722	0.5012347497
D8B26_001196	CND1	condensin complex subunit 1	CIMG_02087	condensin complex subunit 1	HISTO_ZE.Contig149.eannot.1274.final_new	condensin complex subunit 1	0.0002504599	1.02621660740767e-05	0.0014441197	7.32120579453986e-12	1.67897004647616e-15	0.0120819312	3.46592258878758e-10	0.227314652	0.0495188494	7.9558364419341e-12	3.17565080382581e-17	6.03733923329449e-13	0.0439338475	0.0022998169	5.37120509775036e-13	0.0113968034	1.08404879369068e-08	0.0039130553	0.9234352587	0.7566601327	1.08720179721082e-12	6.94332362156994e-07	0.7906776491	0.9886508825	3.09637214484714e-12	0.2015863775	4.63486763944478e-09	0.0294820094	0.0687108798	0.0014194645	7.95014013890017e-10	9.80986666859558e-10	0.4094418308	0.0102818273	3.54871148968396e-11	0.0005175109	0.8990852907	0.5472928611	1.53661888967043e-10	2.28545091931297e-12	0.5806723565	0.0869874957	1.49382847161994e-13	2.96337050693096e-07	0.0009122911	0.9322557612	0.0030258451	0.7409222328	6.99828410346956e-10	0.0642771337	0.3428679588	0.0029185542	0.0313185787	0.0447049592	1.09789498480051e-06	0.3439831633	0.518159402	-1.3087947751	-1.2490844107	-0.8783860803	-2.4476959361	-2.352379455	-2.5274663274	-1.59643821	-1.7591878968	-1.7235056536	-1.325303151	-1.2490140352	-1.5684047139	-0.7366571936	-0.7632379032	-0.7615093166	-1.4748364341	-1.3498737747	-1.1360413614	0.2420772534	-0.0244587673	0.1197852125	0.9247473768	1.0483061279	0.7507164843	0.9342234765	0.7615533982	0.5691348158	1.2242428688	1.2254425158	1.2744784064	0.6990038949	1.4976754349	1.3009313439	0.5300026331	0.1706944053	0.5274150703	1.1074224818	0.8859071323	-0.3567997602	0.4137400987	0.5710548908	0.2760630764	0.4538260653	0.1832546081	0.179732572	0.2835732668	0.1479500337	0.3680693566	0.5557426274	0.9581826512	0.2613391099	-0.100823421	-0.2891850037	-0.1505859179	0.3687094624	0.8274065159	0.8851336567	0.0887289094	0.161893169	0.0104267967	-0.5269951697	-0.1577328817	0.1006323868	-0.0617891958	0.0029092333	-0.0324747183	0.5802989766	1.7284784769	1.0000667127	0.7011435991	0.6515857957	0.4657463392	-0.5319418886	-0.0551919951	-0.1169466928	-0.1679335525	-0.0804804428	-0.1779833106	0.2703093592	0.7635688674	0.7023462804	-0.2869231559	-0.1924420444	-0.2371686799	-1.3074386918	1.2356176982	0.8084471718	2.3025784005	3.3515035618	0.6427131435	1.8783308417	0.320175241	0.4859092693	1.9946182784	3.6716788028	2.2917525438	-0.5110568114	-0.7587444851	2.8404467505	-0.632534329	1.6592182148	-0.7994446435	0.0317874089	-0.0944227473	2.8722341593	1.3944274616	-0.1429490898	-0.0043684927	2.6974976607	0.328866772	1.7232942335	-0.6193250815	-0.4445885828	-0.7778238475	2.2529090778	1.8157705439	0.2650648643	-0.6052352936	2.5179739422	0.9292276491	-0.1174934006	0.1638142007	2.4004805415	2.225779946	0.3302444026	-0.5054765746	3.0277420633	-1.3370563099	0.8887236361	-0.1117032623	-0.738964784	0.0926149513	2.2887772792	-0.5744306896	0.3159171591	1.0489251613	0.6281353631	0.5779163185	1.6770605244	0.3661362037	-0.2082944859
D8B26_001197		oxysterol binding protein	CIMG_02086	oxysterol-binding protein			6.15376298133552e-10	0.1370077726	0.0019000495	0.1155988579	2.28629161235195e-07	0.0011665677	1.79405662375042e-06	0.0070729755	0.0001021386	0.1762458587	1.6594654616447e-12	6.393896613337e-05	0.4871613341	3.71927805993675e-06	7.36580195712874e-09	0.6207552349	6.62081572065988e-06	0.6344823442	0.0230264161	0.007070754	1.24402861752649e-11	0.0009893586	0.7267120865	4.8981579969528e-06	1.45287311685377e-07	0.0122704164	0.4864879174	0.33179565	0.0316163421	0.7989613049	1.67863694373176e-11	0.0014665318	0.6757354841	0.001786315	2.49694274203094e-10	0.0001184569	0.9946551551	0.0002233356	2.97345793241547e-10	0.9615571317	0.4294483562	0.995707895	9.38158180459435e-10	0.0001192657	0.0001763865	0.765336749	0.2500722368	0.0072629594	2.15001109896045e-08	0.6842954282	0.0002088142	0.0002057064	0.0036269061	0.0005513006	5.51245123198784e-10	0.0157621055	0.001935109	0.1665467281	-0.2988818856	0.2373827608	1.4718870205	1.6715727399	1.6630044155	0.0192346419	-0.0798552371	-0.1413132522	0.9010043373	0.7790391775	0.7273314957	0.1838901408	0.0830073042	0.1304250307	-0.6780016195	-0.7231282762	-0.8104162906	-0.3068281912	-0.3660670199	-0.2579537146	0.3811268817	0.0987308143	0.8819925078	-1.3719731134	-1.0360415202	-1.0788017534	-0.2648929349	-0.2899355052	-0.0574342342	-1.1607018556	-1.0159399571	-0.6433381449	0.5019082404	-0.0970562804	0.3457173815	-0.713927702	-0.7827335026	-1.7656032194	-0.2064776812	-0.373443805	-0.5268336946	-0.6258051153	-0.6110827255	-1.0105647413	0.7493797053	-0.0132417819	0.504496931	-0.087515377	0.0925001059	-0.4334387013	-0.008910687	-0.0885268103	-0.0807759485	1.1325173425	0.6099023589	0.4964656053	0.1657329417	0.096441642	-0.0383308638	1.1677462161	1.0064865072	0.5969999602	0.0353359181	0.1122009942	0.1095658463	-0.1926874146	0.0322676263	0.2313237967	-0.1948466459	-0.0429145141	0.2179043003	1.0975489062	0.8882254696	0.7039711251	0.3151841535	0.4510865877	0.1362647647	-0.2007372661	-1.1729905109	-0.876560984	-0.1354434253	-0.2055267954	-0.1258697244	1.5623606389	-0.3548273293	0.7377053874	-0.377068577	-1.1794825808	-0.8525467921	-1.2073741214	-0.6219363618	0.9683158177	-0.3301439181	-1.8014189426	-0.9900843574	-0.1716195088	1.2013429067	-1.3511020896	-0.1517871899	-1.1418715473	-0.1492629763	-0.5995798293	0.7535502673	-1.9506819189	-0.7874416713	0.1621471398	1.1608473604	-1.1889549498	0.6223071395	-0.1651345318	0.28847677	-0.4732501991	0.0652900218	-1.6622051489	0.7072698714	0.1340324092	-0.6730819722	-1.5281727397	0.8834593714	0.0099189219	-0.8393525503	-1.5182538178	-0.0119715348	-0.3876273621	-0.0022501381	-1.5765823118	0.8696856732	0.8577141384	0.2155158773	0.2738443713	-0.59809144	-1.3027379405	-0.1057840215	0.8657306566	-0.8024140038	-0.6688610207	0.865471547	-1.4712750245	-0.668601911	-0.7743859326
D8B26_001198	OTU1	ubiquitin thioesterase OTU1	CIMG_02085	zinc finger protein	HISTO_BS.Contig36.Fgenesh_Aspergillus.10.final_new	zinc finger protein	0.071939056	2.51472488109229e-11	0.3402837534	0.7279646567	3.84998490983893e-12	0.0141138326	1.41590900385064e-07	0.6641083297	0.0394688749	0.7458110906	7.25746583815477e-13	6.31891800794646e-12	0.0900804987	0.0035936999	1.08651253521957e-09	0.0124143146	8.55433910528319e-08	0.1293775184	0.0003363747	0.0010924611	2.60081345057475e-14	2.8785196315516e-08	0.6708702109	0.9273762817	4.9929147682952e-11	0.8926792229	1.64900673766352e-08	0.1285254412	0.1507275225	0.1839630081	7.96863212156974e-13	4.55716249430395e-07	0.0824891692	0.7098377761	4.59432138185735e-10	4.6932019236084e-08	0.7803220386	0.5076138163	3.57714293590823e-11	3.64331951565193e-10	0.9538375214	0.6340931604	1.25027829702129e-10	0.0215653972	7.32775832283536e-07	0.5461892246	0.1777182798	0.9541579524	2.50377967761239e-09	5.47759085021447e-05	0.0148639859	3.23157467655847e-11	0.2297041985	0.7028034285	2.03103304616387e-13	0.000170103	1.11950926270139e-11	-1.272013424	-1.9107075945	-1.2307176559	-2.0885925443	-1.8396272858	-2.2683667887	-0.4556018577	-0.4127789868	-0.2300765984	0.1238194871	0.2781000438	0.1058236311	0.3299901266	0.456748168	0.5404474092	0.4302266299	0.6084763439	0.569658894	0.4105666829	0.4018640686	0.617617167	0.3780784433	0.0659554571	0.3536125788	0.0162727919	0.1072893977	-0.374664932	0.3777534529	0.3544615039	0.3587869609	0.1139969502	0.6134102909	0.8688839282	-0.1983492344	-0.2960567577	0.1448340562	-0.2921185729	0.1675340972	0.0014908457	0.7032756783	0.5982174748	0.9407593906	0.116735799	0.0854861532	-0.066613439	0.4392553813	-0.0185354388	-0.1546791403	-0.0873224855	0.3143064595	0.0241583655	0.1736132201	0.6583341257	0.2681566687	-0.0987047549	-0.0772241297	-0.2388582952	-0.0463012392	0.0167033171	-0.1317548827	-0.0078318811	0.074743114	-0.1575494454	0.2197837259	0.0203563315	0.0927294996	-0.2552181832	0.7596883303	0.2649627963	0.2623678194	-0.3661008424	0.2353578823	-0.1341086263	-0.1308850655	-0.2738599138	-0.2359000215	-0.3457892363	0.0625037563	-0.1080566215	0.3812420737	0.2252675881	-0.1588676706	0.012154001	0.2179751864	-0.5785327622	1.9257639783	-0.2079287675	0.0896504744	2.296367973	-0.5323034709	1.3934605074	0.1024845919	0.4268592953	-0.0790566454	2.3988525649	1.9756099464	-0.360428526	-0.6182032616	1.935939447	-0.5394807424	1.4361292039	0.3538429082	0.8167560261	0.738033507	2.7526954731	1.5026673892	0.1722763493	0.0270156448	2.1082157962	0.0364187085	1.5390860978	-0.3612607669	0.28321891	0.2738158462	2.3914347062	1.325532621	-0.4067430207	0.0806263023	1.9846916855	1.4252266095	0.1620626796	0.1429949933	2.146754365	1.7251134682	0.050654706	-0.1447757282	2.1588705022	-0.4496487183	1.2754647498	-0.2784526782	-0.2905688154	0.0143041748	1.8683016868	1.078393086	0.5497916504	2.2067174986	0.2711917116	-0.0899099393	2.4779092102	0.9108933013	1.9892863874
D8B26_001199	RSC1	RSC complex subunit	CIMG_02084	RSC complex subunit	HISTO_BS.Contig36.Fgenesh_histo.2.final_new	bromeodomain-containing protein	6.57172310045337e-06	0.9206634424	0.6664228611	0.0443362093	1.31937593977936e-05	0.0814999696	0.0782422913	0.2063819521	0.9868655081	0.8534957035	0.0015137156	0.0196318182	0.4504429048	0.0719816421	4.55531324202738e-07	0.9166170738	0.0268966814	0.0028847726	0.2185095905	0.8367997889	3.62134889273802e-08	0.001028616	0.04843989	0.7555187875	5.99114169063994e-12	0.0792251654	0.1463533831	0.450396254	0.0315842855	0.6086726169	4.24555936616247e-08	0.1306265646	0.0955203477	0.0091327063	0.0001264053	0.9476110036	0.853550295	0.1276145853	0.0011469145	0.0037534454	0.7463850114	0.5388198883	8.83320562306934e-09	0.000609602	0.6287041893	0.9774248583	0.0004675391	0.2091201674	0.0021875016	0.0048731884	0.7498945961	0.0213477868	0.6495724746	0.9114100201	0.0033444239	0.5573416629	0.0410779647	-0.0876120915	0.360001928	-0.2413719719	0.9861450467	1.1745907973	1.1886358587	0.7244853377	0.5523861488	0.7876043976	0.6771428451	0.6456284257	0.4679963906	0.4551657676	0.4111226382	0.5280701028	0.5456462297	0.6213467584	0.3160001456	0.0390482421	0.1677008448	-0.3414560552	0.0890909683	0.1646283669	0.0114522661	0.3137064058	0.3736895982	0.5680734517	0.3801138378	0.4227140027	0.4256470122	-0.3266330046	-0.5499298353	-0.8893004532	0.2838589251	0.1369225348	-0.6687870324	-0.1295255629	-0.280555042	-1.1693917979	-0.2568732887	-0.5260400864	-0.7200458164	-0.9439772888	-1.1259729288	-0.4164054803	-0.9685001456	-0.5233670898	-0.7472566749	0.0032368692	-0.4742472825	-0.7047403384	0.2102424312	-1.0302547998	0.045163825	-0.4046170941	-0.27090524	-0.4418195036	0.312375412	0.2066310156	0.2031053621	0.1660267404	-0.0679875885	-0.0425505484	0.4667857201	0.3976609292	0.2917177466	-0.6458529801	-0.9769161069	-0.5108906327	-0.3255195713	-0.7426083964	-0.4757706273	0.2650906642	-0.0308707914	0.1360087669	0.4737810642	0.4883582996	0.3185604869	-0.1302714349	0.0530300767	0.1198304586	0.1118691119	0.2299504842	-0.1292161569	1.1206284077	-0.0288815315	0.1209740442	-0.5029420248	-1.028535895	0.4427107057	0.4138291742	0.3169953061	-0.0047413555	-0.0548591714	-0.7115405889	-0.5790483574	-0.1986518498	0.4724890203	-1.2271877448	0.0366059244	-0.5424424331	-0.8801996932	-0.3645525373	0.0713305586	-1.5917402821	-0.8373879502	-0.6261441451	0.104684468	-1.8533318898	0.4780299378	-0.3593580125	0.2471605149	0.5087521227	0.135406653	-1.3445797671	-0.3660245967	0.4642996887	0.6063729259	-0.8802800785	0.0175612002	0.1443557065	0.3671428355	-0.7359243719	-0.7037743104	0.2498159383	0.2208867665	-1.6035159516	0.8266134933	0.1228391829	0.0414192775	0.9090108571	0.3032841303	-0.6945050945	0.681201725	-0.0861671876	-0.5255938702	-0.1310875473	-0.0342651373	-0.6566814175	-0.1829895975	0.4982121274
D8B26_001200	SCP3	spindle poison sensitivity protein Scp3	CIMG_10872	spindle poison sensitivity protein Scp3	HISTO_LY.Contig10.genewise.4.final_new	spindle poison sensitivity protein Scp3	2.77718648765266e-09	1.30550435492595e-06	0.2034787728	0.0012427568	1.03188404469248e-19	0.2300862138	0.0001997271	0.5358031285	0.0009649458	0.0344431616	3.64084243387919e-21	3.76832590893776e-14	0.0002467118	0.307383116	5.46254069645544e-25	0.6029895686	4.34694712956964e-13	0.0010591979	0.611526971	0.0315633546	3.62472756620117e-24	3.14682260489441e-17	0.292460265	0.018963306	5.77202772391177e-23	0.0080129945	8.83757951307516e-13	0.0272732774	0.7546827755	0.892282512	1.48024402998087e-22	5.90935297003377e-09	0.098294014	0.989087292	1.63865691985742e-19	1.94339039772758e-06	0.9843366089	0.2086582113	1.34694631328088e-19	8.57870101015716e-10	0.6464241274	0.0080131558	2.62965677820001e-23	0.000137358	0.0059860296	0.4085493037	2.32437243420806e-06	0.0862645264	8.55778392257242e-17	0.3644103186	0.0001556795	1.45787058414198e-14	0.0849514319	0.5812631709	1.60161553735114e-17	4.36552651745841e-06	3.8271460350272e-05	1.1665978593	1.5370154311	0.4024395654	2.160461004	2.234380961	2.2811286867	1.2309153314	1.2418762891	1.1796171165	0.6650641343	0.5168806129	0.392863611	0.2329629009	0.1407452911	0.2013617489	0.4294030595	0.2668735919	0.2227043706	0.1893347449	0.2071984948	0.0728013524	-0.2302008179	0.01689248	-0.0222731094	0.3706713034	0.373681346	0.4188943554	-0.1253336039	-0.2393087023	-0.273994241	-0.3411093206	-0.7309308969	-0.6828708807	-0.827622553	-0.86320879	-0.6574051528	-0.4543194838	-0.4297245835	-0.5415389342	-0.7179097191	-0.8552666088	-1.2251621065	-0.9905621211	-0.8724406264	-0.9485597321	-0.4789766476	-0.4369689175	-0.544838084	-0.2068483501	-0.6576381954	-0.4951919911	-0.2380394354	-0.8074963314	-0.2039837747	-0.1074916565	-0.0337912415	-0.0691750323	0.0392820303	-0.050042044	-0.1909607022	0.2449610414	-0.0244617569	0.2594000855	-0.0875123651	0.0065778695	-0.1757517593	-0.1118421351	-0.2883998632	-0.0617705571	-0.6113590945	-0.8576360337	-0.6974139178	0.5985664207	0.2316550325	0.8378014019	0.2878944295	0.3717163572	0.0170398603	-0.0346159566	-0.405029574	-0.5732737457	-0.122659239	-0.2243834863	-0.220366299	1.1785548142	-0.8896736308	-0.2398867514	-0.6092918459	-2.3081151964	0.2320472497	-0.6576263811	-0.128314544	-0.6002485451	-0.4036329893	-2.4364297404	-1.6288665936	-0.6986951828	-0.1993889714	-3.0068103792	0.1074169186	-1.521449675	-0.6833391371	-0.1129584983	-0.4197643883	-3.1197688776	-1.9821151097	0.2956680921	0.4495276368	-2.7111422872	0.4834665091	-1.4986486007	0.4707297721	0.0621031817	0.0281643095	-2.6490391054	-1.1166377347	0.3563429488	0.0024963923	-2.2926961566	-0.8888654357	-0.0193355178	-0.2446114245	-2.3120316744	-1.2012588049	-0.2209964968	-0.5523251649	-2.932138784	0.7090088171	-0.4922499878	0.314915875	0.9350229846	-0.3263109973	-1.9971157994	0.1705555404	-0.6908240766	-1.6988233505	-0.3339734007	-0.1142158543	-2.0327967512	-0.9105816231	-0.7400260827
D8B26_001201		conserved hypothetical protein	CIMG_10871	hypothetical protein	HISTO_LY.Contig10.Fgenesh_Neurospora.7.final_new	TBPIP (Tat binding protein 1(TBP-1)-interacting protein) superfamily domain-containing protein	0.1031597299	0.681358886	0.661754907	0.8543047373	0.0647967898	0.0007803024	0.0017638221	0.461202944	0.0001402766	0.2537713349	0.0140112479	0.2883019369	0.4305072474	0.0731926458	0.013603648	0.7034408056	0.1225823295	0.0102923017	0.0086537975	9.6823581295506e-06	9.40209401862214e-06	0.6935163016	0.4437709246	0.144928397	0.0003579649	0.0870909275	0.1779205866	0.0167451026	0.2547447332	0.0148583175	0.0061646181	0.5948994961	0.2989001438	0.4256131981	0.1034397055	0.3577963322	0.9186497855	0.0974511331	0.19103933	0.0005790958	0.8023465705	0.0478320706	0.0080195279	0.0066158498	0.2509725598	0.9233837523	0.195870633	0.15183115	0.0853667575	0.1733457452	0.2550690568	0.1428703829	0.8913750048	0.8552704623	0.150489704	0.3133899167	0.8855555422	-0.1923973513	-0.0948531787	0.2264818497	-0.4299494154	-1.136087255	-0.5493338646	-0.493787077	-0.7315352981	-0.551558834	0.240269961	-0.2041965744	-0.2297269271	-0.0473412482	-0.2656027389	-0.1422309922	-0.2727931898	0.0842235772	0.0508423675	0.2651684293	0.0856509953	0.2273865837	-0.0768938686	-0.0741103579	0.0909450978	-1.8656409383	-0.9269228665	-1.6109727104	0.2730583201	0.1438200755	0.3979998352	-1.3639327829	0.2942299226	-0.0212442461	0.5160784901	0.0558848062	0.3167603833	-0.0757253869	-0.5391351875	-1.1986850938	0.996037509	1.4627000641	1.4849138929	0.5546740084	0.1476164124	-0.1580408439	1.5462532281	0.3869099338	0.459166169	-0.7144371931	0.3466737928	-1.6479884929	0.0705568183	0.9803001355	0.2610921349	0.3943362611	0.1041298997	0.2059193701	-0.475148607	-0.1348165257	0.498954295	0.5576315423	0.4206073614	0.0850355954	-0.2696082033	-0.2892167973	0.0102312382	0.723676644	1.8278942364	1.1616868727	1.0730801961	-0.2257811115	0.3341597697	0.6741002147	0.284127132	0.3733653895	-0.1251535864	-0.1103191953	0.1394962464	-0.1841705124	-1.4854929529	-0.6411901305	-0.5354413195	-0.2027952184	-0.5398689843	-0.7832593533	0.1803318123	-0.1814582218	0.0888361474	0.7821329438	-1.6279603908	-1.4476285785	0.2771488757	1.7236510447	0.4369365874	1.0592818195	-0.4524935452	0.2916455382	0.7430126738	1.073778482	-0.2025586423	-0.6550521875	1.0123429361	0.9978462736	1.9434175897	2.0716247555	0.1669189526	0.4283343871	0.5519345631	1.5021128691	-0.7534687289	-0.5865497763	-0.9214309007	-0.3519190142	0.9534842779	1.1501938549	0.2138506379	-0.4370895029	-0.2840056393	0.7131043519	0.3424660951	-0.1401198238	-0.5527409203	0.5729845282	1.2395050671	-0.2830866907	-0.803738242	1.2190261784	-0.8103071887	0.4291978784	0.1698566892	-0.4761849611	-0.4696160144	0.7428412173	-0.6240425187	0.5340799617	0.6932967964	-0.0709515643	-0.0903181055	0.622345232	0.5534465029	-0.0705960157
D8B26_001202		chitin synthase activator	CIMG_02082	chitin synthase activator	HISTO_LY.Contig10.Fgenesh_histo.5.final_new	chitin synthase activator	0.0007421602	0.0012371697	0.3719673068	0.9865899699	0.4095228104	0.0006573096	8.84359664900489e-10	0.1076232723	0.4239137612	0.5384146122	0.0074009183	0.0257603156	0.000626714	0.1159453577	0.0030532692	0.1903220712	0.0003264886	0.1096168195	0.0005222749	0.6054671782	0.42572523	0.1826636889	0.537681484	0.814665912	0.0760676674	0.0769544506	0.0013818274	0.7723186636	0.0399462826	0.5730516783	0.6906861471	7.93675511345326e-05	0.3021446326	0.2599634819	0.0700795617	1.06286149684675e-06	0.9235000387	0.7989848607	0.0263528173	0.1727728103	0.9673743599	0.7611806483	0.1241614378	0.0004798175	2.50130346755933e-06	0.8830204896	4.24168921637044e-05	0.2661403195	0.003893004	3.73377643449458e-09	0.0234093964	0.3947837936	0.4148782069	0.2845059826	0.0621750827	0.0233641967	7.53120508375839e-05	-0.4225838344	-0.2848386343	-1.41151101	-0.1046937162	-0.1366975447	0.0306558596	0.5524140657	0.5400089588	0.5285655744	0.2015751764	0.0003656584	0.0858071226	0.267911908	0.3586547688	0.2260569317	-0.0203640689	0.0971791155	0.0904162817	-0.1100913647	-0.0215204079	-0.1652720048	-0.0010993664	0.1582749242	0.128053598	0.6209124047	0.537233799	0.6517698157	0.4595366725	0.3959789356	0.4405932025	0.1786270972	-0.5776532974	-0.4982568234	-0.7629238387	-0.6471497635	-0.4487681601	-0.1474318793	0.1070210772	-0.0442041208	0.2353874232	0.1851059359	-0.2295008116	-0.5108182944	-0.3919999837	-0.4882615016	-0.5663124272	-0.3195410855	-0.3065819215	0.1791814969	-0.3334508256	-0.1680251522	0.2069630987	-0.4021051036	0.2629361647	-0.0205162488	0.1707777006	0.0113533195	0.3781727362	0.3685553452	0.0839480657	0.206249217	0.2699779967	0.3960230854	0.4061226986	0.4246607211	0.236379041	-0.1712431936	-0.7970164324	-0.4008088433	-0.5221306901	-0.3978501399	-0.1844538512	0.2378872456	0.1624690179	0.3436641249	0.4807992543	0.6096519449	0.3699786208	-0.0755320655	-0.1384514543	-0.010662756	-0.1232302494	-0.150435139	-0.3698691972	0.647172803	0.6176773531	0.1909243648	-0.0046313545	0.1614289149	0.7036720521	1.3213494052	0.3401401351	-0.1726075522	0.1471729249	0.50156905	0.4159178188	-0.7128309516	-0.3201470525	-0.5514020367	0.2709427355	0.6868605543	-0.3472051462	0.7057659405	0.1146761525	0.1543639038	0.2530137612	0.2194005968	0.0621576019	-0.3320014399	0.353979351	0.6069931122	-0.0756682529	0.4106970908	0.1188753418	0.078695651	0.7680861853	0.2655182514	0.2233005201	0.3442139024	1.0073835267	0.0787457224	0.0627489011	0.4229596248	0.2605051509	0.0358462967	0.0905125089	-0.2961551432	0.7034724402	0.9639775911	0.1355162782	0.8546310462	0.2416711148	0.5584759029	1.257112465	-0.4438793927	0.1660602694	0.1883358558	0.2286729793	0.3543961251	-0.4842165162	0.7728959488
D8B26_001203	CHL1	ATP-dependent RNA helicase	CIMG_02080	ATP-dependent RNA helicase CHL1	HISTO_LY.Contig10.Fgenesh_Aspergillus.10.final_new	DEAD_2 domain-containing protein	0.1148883159	0.0686710305	0.0651469824	0.4318743391	1.59190587240341e-06	0.6796560331	0.1631414538	8.9287566413398e-06	6.44791326487569e-10	1.03232036032237e-05	3.44882506271753e-13	0.0102113467	0.7547018134	0.1355030133	4.47675163600134e-07	0.0443252972	1.09089297007334e-05	0.0601582241	1.08161244637011e-08	8.79331606425903e-08	8.58820703583227e-16	0.0002194063	0.6940028113	0.3296305021	3.17661533329859e-08	0.4987188911	0.0026047572	0.0002223068	0.1537471833	0.0010684519	3.10143457851262e-10	0.0001569578	0.0329926953	0.9969466006	1.02671315065728e-06	0.0355388718	0.9859981573	0.0668381515	1.32856983073944e-06	1.34848934948369e-06	0.994832229	0.8598423015	6.44309506876659e-08	0.0002389391	0.08123332	0.6162948555	0.0169338066	0.3704077539	7.04608478640352e-05	0.6317505245	0.0252934158	4.38767055497147e-05	0.4088169612	0.0026217552	1.20026700241544e-06	0.956907195	0.5663319331	-1.5368176827	-1.3244949499	-0.9358554981	-1.5681043773	-1.8775583886	-2.3536101991	-1.0700516297	-1.0852166483	-0.8819039802	-0.1866933754	-0.2771669079	-0.1452112991	-0.0410154432	0.1862914338	0.1893450001	-0.8993429359	-1.1209441586	-0.9532121312	-0.405839079	-0.5636011689	-0.6944412964	-0.1541200778	0.2967954553	0.1605274098	-1.0562730149	-0.5759305926	-0.4923938958	1.5428714878	1.5433262279	1.7396808259	-0.8397915203	-0.0212419471	0.0174559899	0.5355349972	0.4687712751	-0.3250274165	1.306891588	0.6876206916	-0.7427971009	1.9236105782	2.2041690872	2.668815481	0.2379755029	-0.2011240017	0.3127850603	0.5314942339	0.5650291509	0.3303381991	-0.4686979899	0.3837096006	-0.3430394628	0.929346853	0.9433494441	0.9474812698	0.1266781848	-0.1105933472	0.4261113097	0.1278073743	0.2178001602	0.0758054326	-0.6667452056	-0.4098588552	-0.3828677438	0.0788735709	0.0607320161	0.1995491976	0.2082488129	0.9389290358	0.5839890688	0.967682271	0.4343688936	0.1109613811	-0.7833412322	-0.7593484542	-0.2846047086	-0.2969425452	-0.3559728587	-0.2400093256	1.718918895	0.44801208	0.5108092179	-0.113922911	-0.0016067055	-0.3411616834	-0.7113929116	0.6885112806	0.6453364814	0.3032231087	2.0452406736	-0.173575265	0.5149360156	1.5062814777	2.3251932241	1.4943661907	3.5515221513	0.9317627949	0.1198824912	0.5219674583	2.1651231648	0.6944459345	1.6262087294	0.6514542986	2.0378532851	1.8653748089	4.2029764499	1.3453439931	0.2571639676	0.3655502276	2.4222871324	-0.2494335413	1.0959104518	-1.3170665887	0.4636227289	1.0786064978	2.8859098613	1.3738897373	-0.7994454776	0.0011817347	2.0864643836	0.7475986931	-0.0276889164	0.5997838625	2.0587754672	1.8117703413	0.0097177707	-0.0911583498	2.4320049031	-1.1826567432	0.6291135981	-0.4096127432	-0.782842179	0.3086562143	1.6491627241	0.2077031736	0.8229214797	1.7420175649	0.3151383956	1.1001750558	2.0571559606	0.0378848196	0.2455879932
D8B26_001204		60S ribosomal protein L28	CIMG_02079	60S ribosomal protein L27a	HISTO_KW.Contig49.eannot.1034.final_new	60S ribosomal protein L28	0.1093832198	1.53041374909755e-09	0.0020307646	0.7561042951	1.08572834919789e-06	0.0016907189	0.0007920735	0.0603121181	0.0738980169	0.1251409742	0.0017921268	2.21901711057771e-10	0.7716752584	0.0019881473	2.17415988903581e-07	0.0008394057	0.000332513	0.0069558513	0.658081393	0.4713690294	1.12596149425188e-08	0.0045200213	0.8336576885	0.6899506321	2.20365728249989e-06	0.8554818179	0.0021687178	0.0068474557	0.0618650777	0.1068112754	0.0028979875	0.0212323188	0.0678815127	0.0017653063	0.5306645037	0.0154203814	0.9691097422	0.1220152133	0.3968978979	0.0003112943	0.8064876216	0.391666722	3.30720493020562e-05	3.25971206227697e-06	0.1396723851	0.976154835	0.0007931276	0.624779294	0.522018661	1.10515275402955e-05	0.5622247804	1.73893048704648e-07	0.5899646141	0.2989910938	3.77991005453867e-06	0.9221058998	2.04631537060377e-05	-0.8885750013	-1.5666593421	0.1373586211	-1.3220662206	-1.2392559842	-1.4369959048	0.7518787502	0.9786550834	0.81103395	0.662086747	0.4541259763	0.7039308007	0.3134344852	0.4310946393	0.3264288714	0.9655360849	0.8907414187	0.5021302099	1.694290518	1.3835013175	1.8998485377	0.2549555947	0.7651953948	0.3549436161	0.4317886614	0.3750258542	0.4229701266	-0.2499698255	-0.220074473	-0.3483668113	1.1195935577	2.2021390698	2.1186485121	0.3960045075	0.8312024904	0.5456278409	-0.22065124	0.2372406858	1.4943741277	0.372800831	0.7003403089	1.2352123242	0.1885304385	0.5941374127	-0.1463825684	0.6861914326	0.4463858936	0.0583114978	-0.3585726743	0.7157658732	0.4944603585	-0.9805097199	0.7952264954	-0.8424279648	-0.1876479162	0.0437559832	0.202106781	-1.1329041572	-1.1559041487	-1.0502510789	-1.9784229241	-1.4526373031	-1.4666906865	-1.0220774499	-1.0144165645	-1.0765541644	0.126938475	0.9830252179	0.4511689112	0.0575259284	0.0782049604	0.2031765852	-1.5391196382	-0.8827032661	-1.5133881267	-1.1549745076	-1.1270661555	-1.0369535948	-0.7226409341	-0.258592207	-0.1387425765	-1.137394963	-1.1913486367	-0.8281130298	-0.5484924971	2.4489144063	-1.2032364137	-0.1475853083	1.7941704897	-1.2527605469	1.1961538594	-0.7310718863	-0.6815477531	-0.6284656304	1.0630986034	2.6073652116	0.1322086535	-1.2294785655	1.9263791432	-1.3266104624	1.2807547492	1.0552174841	0.1919369443	0.2890688412	2.1183160875	0.9952158878	-0.18766845	0.1950023083	1.7387106932	0.0838818035	1.0790976914	-1.0943077716	-0.7147023773	-0.6035818726	1.0240083159	0.8063998596	-0.8018571216	-1.1327411624	0.2221511943	-0.8437673935	0.0737805239	0.5912066146	0.2959317182	1.3042514085	-0.2958855342	-0.4099187466	1.442825159	-1.8291127021	-0.5248612936	-0.0677022909	-1.2145957316	0.2045982238	0.2282294273	1.6300418384	-0.2367785376	1.941755798	-0.2501915642	-0.4257039771	1.6915642338	-0.0612661247	1.5687757138
D8B26_001205		conserved hypothetical protein	CIMG_02078	hypothetical protein			3.50751995429747e-06	0.361786165	3.33483526918168e-11	0.6774979036	5.57259332189399e-06	0.0004271537	5.55986783661038e-06	0.290641801	0.0001151368	0.5085111707	0.0001573147	0.0060689081	0.0167471648	1.10222436320197e-12	0.0151550857	4.64535086368285e-07	0.0023775754	0.2239901076	0.2407368509	0.000243331	0.0058731162	0.0340389206	0.4439672228	1.6378390690221e-05	0.200766405	4.90177036992053e-06	3.95179209898706e-09	0.4407397278	0.0005232581	0.0080656578	3.25734662433703e-05	1.19636765274045e-05	0.5380760686	2.16810456667037e-05	0.0002083086	4.60361037092596e-05	0.9694297166	5.63902277533328e-06	0.0001548839	0.7498241019	0.3528584166	5.88840442677865e-08	0.006821363	0.0012867783	0.0025273975	0.9302559991	0.1793771146	2.75400998406538e-07	6.92722350446402e-05	6.47018026209581e-05	0.000199869	0.0015724146	0.4958793018	0.0008961478	4.78373909122703e-05	0.086919423	2.0236033154208e-07	5.3131166725	4.411413909	4.3187813264	2.1926355664	1.4941687122	0.2274401698	1.8572608637	2.3093086628	1.9243327977	-1.9120217262	-3.3533669348	-2.7689815806	-4.2348720823	-4.0524086932	-3.9733497097	0.6579094078	0.3893180533	0.6248786982	4.1252872416	3.81488249	4.3726991974	-4.4402692341	-3.8784954151	-3.1651910446	2.011958449	1.7000997044	1.4082524236	-5.6424088406	-8.0093940931	-4.233013936	6.0182983439	6.642540046	6.632927992	1.7953918723	-1.6088425691	-1.9689549066	1.3466574251	2.5435840048	4.54369536	-3.7741172047	-1.8541111164	-2.529006893	3.0935434611	3.65417608	3.4815425863	1.0124916151	0.214921331	0.0142534609	-1.2969109358	-0.3049243105	0.1612855567	-4.6747767233	-3.792119406	-4.5983150667	2.0815647772	1.1681311879	2.4713259401	-3.4740974022	-2.9818400028	-2.5659790124	0.9808442292	1.4143949548	4.0235938778	-2.5627759576	-3.1305411331	-2.4129620241	4.2182115597	5.7468561227	4.7657582009	-0.8277519409	-1.4800437173	-1.8821650606	2.1802523988	2.2299089133	4.0963743059	-3.3385759536	-3.6500842663	-3.3073076963	-1.3974031859	1.8146785167	-0.7937989563	-4.3921538528	-3.8949474202	-3.3426684611	-3.4112160222	-0.5835180221	-7.570610201	-0.7467615014	-4.742912201	-2.384649114	-2.9681671362	-2.3392130383	-7.5251741253	-1.7215607285	-7.0821252393	1.744863793	2.7180545207	-7.1809374955	-2.0248576803	-3.5972256518	-1.8523618588	3.1074945953	-1.9497729636	-5.5334848073	-3.974630644	-1.2823138479	1.1009729384	-3.0527869161	-0.9238847419	-4.0018375164	-5.2841513644	-1.7335651482	-4.7843110503	-3.8352604499	-5.7081957922	-2.8235716192	1.405246419	-4.8905937762	-4.3029493732	-2.5543786399	0.279866461	-4.8799202944	-4.0230829121	0.2157959259	-1.8967438237	-6.4476405137	-2.8206285656	-2.0847239625	-1.8689280366	-0.6661700821	-1.8686244287	-6.2315409799	-4.6892529943	-2.6388146282	-4.7685520936	-3.9961506996	-1.3644138113	-4.640079826	-5.3605645108	-1.4928860788	-4.131700707
D8B26_001206		conserved hypothetical protein	CIMG_02077	hypothetical protein	HISTO_ZL.Contig1161c.Fgenesh_Aspergillus.22.final_new	DUF3328 superfamily domain-containing protein	0.6494804552	0.4090283367	1.17605343731434e-05	0.3748917624	0.001955604	0.0123093878	0.0739372367	0.3095642891	0.5362204674	0.7125935032	0.0559071832	0.03210236	0.037258696	0.0004714984	0.3329038904	0.0030133802	0.3305982627	0.0019219922	0.0139745155	0.0501273598	0.123084027	0.6791507212	0.7281568524	0.755171996	0.7690665208	0.2261306597	0.0835112172	0.0144425775	0.4328614036	0.8583109845	0.2858718054	0.9892932004	0.9701971958	0.1010981376	0.3330633644	0.0639116407	0.9971158385	0.8237164986	0.3381709892	0.4867665541	0.9708507472	0.1750571717	0.6889914811	0.0323586557	0.1913167491	0.9977907648	0.6631558856	0.8554986045	0.3523328882	0.921781549	0.0328663551	0.0748137368	0.7148725029	0.2121001881	0.1223119353	0.6824608803	0.5235766049	0.3228040365	0.7450739393	0.6802552551	0.2709588681	0.3497313624	0.2217014332	0.611502222	0.6949395721	0.1618221307	-0.8411039596	-1.1033236335	-0.9444634826	-0.6502884103	-0.5916375202	-0.7114673871	0.0603105599	0.1834145978	0.2977073663	1.1487485731	0.6352153452	1.5408249367	-1.7519630455	-2.1683808609	-1.4945749022	-0.639343566	-0.3857793453	-0.4410388902	-1.1907316781	-0.8438065728	-0.8549670059	0.4191990194	2.4920003926	2.4014868242	0.2986916097	0.1151924955	-1.1551740397	1.1159089233	0.481094807	-1.4170469328	0.9347177972	0.9305552985	2.2185605034	0.4540985248	-0.2119171555	0.8236848317	1.1437183997	0.2221690382	-0.8333680159	-1.3938820689	0.3883075303	-0.2641074333	-0.8257640633	0.983336647	-0.8405704642	0.8647448897	0.1216041766	0.9347247176	-0.2925094031	-0.4324528681	-0.2025948282	-0.9546515871	-0.7067886854	0.2737377206	-0.3285115282	-0.3129715207	-0.2443778741	0.183129614	2.1525812755	0.6221598642	1.4894911576	-0.4031965509	-0.7013025808	-0.64423099	-0.3288795365	0.4260390018	-0.1714030124	-0.138419102	-0.5253612248	-0.8953579336	-0.0536131427	-0.5900493073	-0.2788351298	-0.4525600196	-0.2031779991	-0.3077643715	0.4890402449	-2.7860148561	-0.7315003489	-1.9892102397	-1.574922166	-1.0858819211	0.7513257226	-0.4597669675	-0.2969833403	-1.2378845171	1.1580497584	1.3792317581	-2.0757926115	-0.6099784816	-1.7456090438	-0.5875592854	2.1879636366	1.5600576011	1.2298740334	0.9500791195	-0.2574731693	0.4266880166	-0.2335816672	-0.183290465	-0.8196452218	-1.0771183911	-1.5910681734	-0.457698589	0.1283649656	-0.6409890539	0.0084071557	0.0369457063	-0.9202148749	-0.6040433476	-1.0473285057	0.0176753806	0.1531961672	-0.586367967	0.4002477879	-0.0971486057	-0.9884512301	-0.2804390707	-1.1550960364	-0.7548482485	0.0165892102	-0.2893396861	-0.1226948798	-0.5697787568	-0.0704235155	-1.4950507468	-1.2577098908	0.316808714	-0.8258285341	-0.9409011768	-0.3524134987	-0.4228370142
D8B26_001207		conserved hypothetical protein	CIMG_02076	hypothetical protein	HISTO_KW.Contig49.eannot.1032.final_new	PldB domain-containing protein	0.6173621942	3.60869783004312e-06	0.0029853398	0.0181761473	4.16528194315784e-10	0.9327482939	1.98720935009695e-06	1.45165021885083e-09	8.85428095920392e-05	1.77807691791727e-05	0.6423268468	4.10596450631403e-08	0.0005203459	0.0985243949	0.0002964546	0.0156713957	0.0005041848	0.0483527404	0.3860091781	0.8547946658	0.0104984366	0.8578123739	0.5595099193	0.001295369	0.0082005243	0.7079111886	0.8255916167	0.0475460921	0.0228413443	0.4693424891	0.6790712167	0.7428787455	0.9027386396	0.393657461	0.5533093177	0.1314129912	0.214292505	3.0927771309687e-06	0.0087338045	0.0426823646	0.9011014015	0.1641204227	0.0029734267	0.0011018697	0.2651132422	0.8672657926	0.8445080112	8.30025442790468e-07	0.0011017135	0.6069258178	4.74859329167848e-06	4.70645288541705e-06	0.9154258551	0.0015193862	2.87234593812326e-06	0.1541191391	0.027108768	-1.0477432571	-0.9213090537	-0.2812872335	-0.6272519521	-0.4570544898	-0.6287084158	-0.76796796	-0.4485185869	-0.4591088509	0.7114478797	0.7895456621	0.7202536963	0.7466057418	0.8286855743	0.7615087045	-0.1255507338	-0.158928192	-0.0032809636	0.728769814	0.5059586268	0.557385233	1.362938601	1.5095588412	1.3168929765	0.720594764	0.5676705829	0.5897363965	-0.4927310284	-0.4281289592	-0.3735708393	0.3313546797	1.1269465032	1.1711031779	0.2530235159	0.2175183544	0.8265298181	0.2996823796	0.3690301403	0.0216034646	-0.0453437699	0.4208338166	0.069026324	-0.3951523002	-0.7952680447	-1.1171735193	0.6255635038	-0.2849382244	0.0966555299	-0.9626308086	-0.1266208092	-0.8741443815	-0.760525907	0.224395844	-0.7529690571	-0.7737974801	-0.6303186381	-0.4430121812	-0.4096969528	-0.393114528	-0.3731265775	-1.1349885906	-1.1712351565	-1.0821697503	0.3529882571	0.3243242396	-0.2187664787	-0.8450583792	0.5996318516	-0.295098743	0.3692231743	0.0619095344	0.3387475296	-1.093434239	-0.9429973997	-1.0537303929	0.3903764979	0.3283624544	0.295487832	-0.7302283062	-0.6026467791	-0.8521189392	1.7238696689	1.5577205555	1.5679851085	0.1569756877	1.3151865451	0.8046243204	0.6620487714	1.9628351778	0.0281883865	1.3433749316	-1.8322449488	-1.055809015	-1.208834803	0.1305902289	1.5959451868	-0.9725756411	-0.4487099624	0.9902595367	-0.649998952	0.9459462348	0.5961255821	-0.2635437257	-0.0622547361	0.726715811	-0.0550000848	-0.2788462938	0.9233890153	0.7114132429	0.1230458078	0.068045723	-0.6101012198	-0.5947986517	0.2055445559	0.1166145912	0.0966665911	0.0516138316	0.2285375194	0.1682284228	-0.4113749121	0.5419946819	1.2785737045	0.7102231047	0.5442884337	0.1280817353	0.4521822322	0.8394949782	-0.856844015	-0.3125555813	0.1875025367	0.0582306633	1.3672569105	0.8977256415	0.1608644667	1.2968976274	1.3007864064	0.0386386255	0.8775012293	1.3394250319	0.4580350236	0.6188994902
D8B26_001208		conserved hypothetical protein	CIMG_02075	hypothetical protein			0.0008623656	0.3077012558	0.0213736118	0.2484512051	0.4178340182	0.0053474284	8.98374877555554e-05	0.7849407021	0.5797549824	0.9695836937	0.6249407766	0.6434315762	4.09110133258179e-05	0.3327666989	0.0001027656	0.0433141791	0.0091734964	0.0040407136	0.6395692283	0.0250621109	0.0014261766	0.0011593352	0.2451447579	0.2732526679	7.41461921688373e-07	4.8909998761714e-07	0.0147844522	0.5075184535	0.0003988758	0.0941900163	0.0039837818	0.5001012718	0.1938941821	0.2010311449	0.0001161824	0.0470278796	0.7540316898	0.075822776	0.0008616526	0.027696475	0.9546678712	0.8836481291	1.04084768567696e-06	3.7429068693363e-05	0.0898930238	0.8195973025	0.0003716714	0.5347164094	0.0057163426	0.5681728952	0.0009020446	0.7269780747	0.3831170601	0.5824254556	0.5846036794	0.0853405674	0.0119536045	0.074913286	0.4497326482	0.7413804968	-1.5823175949	-1.3583034875	-1.3659112958	0.2008339377	0.0050316373	0.5364292774	-1.8309296363	-1.8861529904	-1.3001787649	-1.3691087615	-1.2315577942	-0.7688157442	-0.5732469967	-0.7508501976	-1.0867168188	0.3466618928	-0.3841431524	0.0868067294	-0.8978697638	-1.4511741978	-0.8320047773	-1.7952273314	-1.7012426103	-0.6240891357	-0.9347417861	-1.3242444753	-1.120559479	-0.6567185113	0.992848455	0.6562170845	1.0876416651	1.139143213	-0.0080867916	-0.0492088731	-0.3622259257	-1.5886370515	0.541498386	0.281304489	0.5765734829	2.0070757921	1.3751473335	1.6477697057	1.8646967302	1.0196717027	1.0398165542	-1.1093541829	0.1757938982	-0.9906347359	-0.1887929749	0.9142031049	-0.1781015969	0.3441682019	0.0860641503	0.1407346036	0.6694308491	0.5699683816	0.7196477411	-0.2689184751	-0.1888794163	-0.4215074196	0.2616884562	0.1751771921	0.6786827042	0.6771366285	1.917348091	1.1673099136	2.1714963409	1.1052393716	0.9467343672	-0.4132472712	-0.3486384676	0.0937859417	-0.0476857055	0.0090155627	0.1826166581	0.588199905	0.4808314942	0.0256707123	0.7218611182	0.8899084933	0.6061158102	-1.8808898537	-0.4522359358	-0.9831258763	0.6930538662	0.4455280416	-1.4660448556	-1.9182807914	-0.1528980667	0.3300209126	-0.0248646993	0.2926299749	-0.2006013325	1.6490046567	0.4142441772	2.0945326983	-0.9635683321	-1.1641696646	1.5632423733	-0.2386603502	1.139152159	1.8558723481	1.2044757147	0.5921799874	-0.3986528826	2.6867126858	-2.3022912612	-1.0978155466	-0.3455138571	-1.1763541947	0.7272841839	1.510358491	-0.2793834614	0.5571678981	0.4660199968	2.0675263891	-0.7611434414	-0.3015104736	0.6462695032	1.7660159155	0.8043537382	0.0792133024	0.0806823963	2.7659259881	-1.4722723498	-0.6679186117	-0.3006773859	-1.3005874586	0.2523672875	1.4653385295	-0.2648416133	-1.863574065	-0.2475258246	0.5650204988	-0.3217638926	0.3174946741	-0.9767896736	-1.2416312869
D8B26_001209	SPO14	phospholipase D1			HISTO_KW.Contig49.Fgenesh_Aspergillus.7.final_new	phospholipase D1	0.5438462293	0.5739238909	0.3628990827	0.3444867883	0.296373626	0.2509947046	0.5153655793	0.338486634	0.2041074414	0.9563897577	0.9989177843	0.6319453986	0.0036861523	0.0376049756	0.0422078178	0.0636389811	0.0118500241	0.7399621338	0.1733920099	0.2356135068	0.693422157	4.29185983292263e-06	0.982893218	0.0399426279	0.046411918	0.0127206555	0.02462267	0.2762451772	0.0043221853	0.0151353914	0.365454663	0.0004433957	0.6070325654	1.37849071424194e-05	0.0989889586	0.0940659569	0.6258904784	0.6927654129	0.0051302203	0.0031700917	0.9092758254	0.6163639259	0.1633887106	0.001128128	0.7055166058	0.7389855524	0.0024248268	0.5464544659	0.0813346444	0.7849658672	0.7425172251	0.976893808	0.9382460311	0.0893546158	0.94507065	0.2053545112	0.2451124568	0.2807389531	0.5681498184	-0.3823977762	-0.0959678754	-0.0327062992	0.0254943455	-0.0128814765	0.0876849624	0.113713682	-0.2273590137	0.0294178014	0.0646819478	-0.0742463406	0.0060033433	0.032904439	0.3290991302	0.4401520262	0.6223324419	0.1825319197	0.0493666224	-0.3047134708	0.4616891929	0.0926716371	0.1894429098	0.3773224843	0.2715169499	0.3171207933	-0.0767878387	0.0306310343	-0.049693647	0.2743810236	-0.1106498932	-0.1378818154	-1.0356905692	-1.0938561939	0.3235897386	-0.7520654927	-0.2611366344	-0.588502889	0.0745457506	0.0424705062	-0.808547497	-0.7710951918	-1.3736608336	-1.3911131181	-0.702709828	-0.7495939913	-0.2214884062	-0.0974565596	-0.4637792978	-0.8787960301	0.5590278993	-0.2605050123	0.361230247	-0.648968435	-0.7031824263	-1.0916281428	0.3145915982	0.4872989897	0.4257925852	0.8372245809	0.7604030676	0.1769250666	0.6656125963	0.6228807767	0.8655821971	-0.4576409253	-0.835246638	-0.5950240336	-0.8930540214	-0.3354038965	-0.1363642618	0.3819543437	0.371352425	0.0010278518	0.3547949495	0.478313902	0.4764793837	0.1526776374	-0.1507120853	-0.019440873	1.8352580385	1.9924522958	1.4134148447	-0.1773033072	-0.1598056758	0.2675734521	0.294009811	0.2850710835	0.3368128508	0.177007175	-0.2847093586	-0.3539487573	-0.0197673804	0.0003617248	-0.1333113368	-0.8262494069	-0.5851702939	-0.5411783235	-0.5318620201	-0.6651733569	-0.1200073992	0.4215326491	0.3682243753	-0.1196456744	-1.3318944782	0.0168270467	0.6302398942	-0.5243512768	0.7348248555	-0.5970696227	0.3638974595	0.768603062	0.6640181007	0.2442517852	-0.948419003	0.1966070415	1.2119745225	0.4408588267	0.4489115202	0.3125785002	0.1272224995	0.7534373269	-0.777020983	0.1252087893	0.2005751884	-0.3991424875	0.886241011	0.1092200279	-0.2831169442	0.8694628702	0.1837970476	0.4703203827	-0.0837220963	-0.1025199384	-0.0089387275	0.0290678328	-0.474325854	0.0201291053	0.4008737484	0.3171516521
D8B26_001210		hypothetical protein	CIMG_02073	prp 8 CRoW domain-containing protein			1.99477168181377e-08	0.04204439	0.0013984491	0.0730833533	0.0237896124	0.1213240912	0.671427658	9.35145299279837e-08	0.7217410968	0.4494562029	6.20874767300125e-09	0.9709849069	0.6238813009	4.39859630607521e-07	0.0932951549	0.0037856016	0.0022294888	0.0001358926	0.7529030265	0.0920818809	0.0660835922	0.8767271901	0.5383101115	8.75371500729784e-06	0.0069286673	0.0002055134	8.6078502466186e-05	0.3418296996	0.4572686794	0.8358793757	0.0011117091	3.22854047937249e-06	0.4502352136	0.0457102993	9.07490188143925e-05	5.78353699369322e-05	0.9337981743	0.6668657485	0.0002050981	0.2399133957	0.9501180631	0.0016096657	0.024855235	0.003781602	9.9423778500593e-05	0.8871942041	0.0399193358	0.3118159272	3.78120746974036e-05	0.7703951344	0.005129091	0.0004578057	0.0001118319	0.4681802839	3.36782196418565e-10	0.8534978943	0.9766284711	0.6408276893	0.7063426959	0.804825834	-1.7176898103	-0.727039242	-1.3784267634	0.6212242466	0.6325304573	0.717389694	0.0912491709	-0.0546920697	-0.1619029004	0.9099345371	0.8117122089	0.9424498371	0.7077735669	0.7791899201	0.6609548195	0.098079067	0.3043858632	0.3638749018	-0.6829606882	-0.4762643582	-0.454743187	0.6152468237	0.7704866523	0.4517473318	0.5894873001	0.7476444621	0.7877608956	1.019197033	0.5582511954	0.5208448691	-0.645376166	-0.9682146262	-0.4294755831	0.0245957134	0.1196407627	-0.1262794701	-0.6411795442	-0.4517412788	-0.495604906	0.6220896866	0.7229137687	0.7149460255	-0.4935856511	-0.3762567701	-0.2854208005	0.0118694471	-0.4783637413	-0.3801904395	0.112858334	-0.9547756925	-0.0137456287	-0.521707357	-0.234798086	-0.6799050183	0.0816883497	-0.0116318422	0.0137641813	-0.2266647257	-0.5294238075	0.2289318631	-0.1868416445	0.0195207053	0.0311043305	0.9881331236	-0.2029745375	0.6372102043	-0.7949306321	-0.070396714	-0.3792777902	-0.2092164251	-0.3066144321	0.0570980012	0.1800455023	0.0222190285	0.0246577576	-0.7963440628	-0.8524800988	-1.1456808001	-0.1673954838	-0.229627174	-0.5268579091	-1.9111407822	-0.4804499176	-0.7561457494	-0.4618467747	0.6745451151	0.3816424253	-0.0988074923	1.2260955108	0.0883073361	-0.1736063129	1.900640626	-0.0087579927	-0.1396584584	-1.3674961327	0.5348866567	-0.7078183268	-0.7165763195	-1.2447461231	0.1210078462	-0.5386699598	0.6558945029	-0.0379315498	0.2780358513	-1.0602867244	0.812922508	-0.9436486277	-0.9815801775	0.3318749283	0.1748469232	0.0582088265	0.9877694312	-1.1675552044	0.2238189858	0.4680028392	1.211588417	-0.8807700829	-0.0766257097	0.104592008	1.1349627073	-0.2575029546	-0.0670033293	-0.9077186489	0.7459191787	-0.6125917296	-0.8700946842	0.1335458506	0.5225893791	0.2274624599	1.2685085579	-0.0760415201	-0.6987073722	1.1363918899	0.937855049	0.1720277994	2.0742469389	0.0671198774	-0.0089216427
D8B26_001211	SSY1	amino acid transporter	CIMG_12721	amino acid transporter	HISTO_BP.Contig457.Fgenesh_histo.177.final_new	proline-specific permease	2.97215888846385e-09	2.64703798057137e-06	1.68256544850544e-05	0.0349393933	0.0152736901	0.0240704432	9.1994259096265e-11	0.0737025463	0.8151795047	0.830876487	0.5580751955	0.0014078911	0.0001807705	0.0196212772	0.1492422306	1.82620350899569e-05	2.57087151387265e-11	0.0278486179	9.66435065532906e-05	0.031009763	0.0042356306	0.6630162305	0.0457882556	3.85274288934096e-11	0.279231148	2.21375778150393e-11	1.14177404582668e-12	0.0633615418	0.9398424668	0.4794680582	0.319963646	1.43055806385875e-14	0.6635902364	0.0184068968	0.7082109585	1.41541309496032e-13	0.8135498381	0.6439802954	0.2792543593	0.0076342678	0.0496277408	0.0448431782	0.067766453	2.42681209758306e-06	2.93679478083069e-11	0.8019395723	0.0290653393	0.8829035999	0.8210221448	5.58399756690671e-05	8.20604719353951e-10	2.30629837558133e-05	0.0003980515	0.1873986315	0.3911073198	0.0508853248	1.1815484082627e-08	1.663185899	1.5981420247	1.326646924	0.3165331021	-0.069453488	-0.2027267018	0.7490751718	0.5478652284	0.5938852443	-1.1226613508	-1.1970708143	-1.1594349978	-0.195570162	-0.1522662557	-0.2656463706	0.1850882861	0.112503027	0.0422248891	0.6054678829	0.3741921304	0.3882164983	-0.1143042627	-0.8036545135	-0.7645774991	-0.2848071934	-0.0586462259	0.1371315381	-0.0904965902	-0.1696347431	-0.1684009271	0.8289938663	0.9115311564	0.8324159106	0.4274040895	0.7204640695	-0.1173793762	0.0524950288	-0.0777009469	-0.4980659273	-1.0241642903	-0.511964132	-1.0758285962	1.484104157	1.1870927649	1.6217788308	-0.5010407699	0.1575193234	-0.4619248964	-0.3702354092	-0.3538515821	-0.5425606592	0.0162501369	-0.709669712	-0.102250957	-0.7329187291	-0.6100755184	-0.5507836058	-0.0545120773	-0.1890316093	-0.0376663855	-0.6572083934	-0.4466170848	-0.0219255604	-0.3035594269	-0.3312350465	-0.1220875011	0.9122448196	1.2237581681	0.7787245281	0.5701968352	0.1987947147	0.4666251975	-0.36681632	-0.0669279638	0.1268351473	-0.0636012224	0.0011095217	-0.114444304	-0.9556296523	0.1341403449	-0.0442276567	-0.8270257121	-0.828954502	-0.8013988347	-1.5326464114	-1.0689601696	-1.0354428316	0.5854480597	-0.5717565898	-0.539519992	-1.6084801616	0.4316232239	-0.0642996157	0.0607534237	-0.1401333659	-0.6714218976	0.9043016697	-0.528679434	0.3325450798	-1.0412172125	-1.71263911	-0.6718573443	-1.1445357901	-0.6319980116	-0.8119907102	-0.0968924953	-0.5843255871	-1.6875344233	-0.2517805073	-1.8431499457	-1.9400424411	0.5801544973	0.0199442943	0.1755598168	-0.2318362129	-2.1606891614	0.1400067702	0.5362133074	-0.0918294427	-1.9021949247	-0.1618286725	0.1158903981	-0.2536581152	-0.5552910977	0.6965004735	-0.5326353474	0.4447199662	-1.0724375157	-1.6277286134	0.1974901125	-0.500887969	0.0389141993	-0.0561680028	-0.8998711262	-1.7899799347	-1.1572046495	0.9563178598	-0.3224888459	-0.2008867897	-0.5111732289	-1.4110443551
D8B26_001212		conserved hypothetical protein	CIMG_02071	WD40 repeat protein	HISTO_BP.Contig457-snap.17.final_new	WD domain-containing protein	9.92163851885883e-07	0.0144046689	0.0002533383	0.6459096407	0.716893508	0.2059015251	0.0001098999	1.80696327099582e-06	0.0111175964	0.0041890202	5.01034033731457e-05	0.0002340241	0.2415309162	0.0007709182	0.1305045888	0.1242150337	4.5999219192972e-07	5.65843534790943e-05	0.7734559718	0.2530084901	0.3524848616	0.0168414891	0.0993888481	0.0057507226	0.5652885731	0.0856449489	5.54647837659891e-05	8.41617577983191e-05	8.97240851332261e-05	0.0062072009	6.80901073280412e-05	2.5296445929175e-08	0.7320398263	3.30077391523885e-05	0.0003659642	0.0020924818	0.8897291902	0.1354238869	6.96785605622468e-05	0.0123448379	0.7471981552	0.155068662	0.1643570796	0.1444227271	9.63103459991323e-05	0.4746932745	0.2196282855	0.3886295163	0.006196069	0.1782879938	1.12218685370279e-10	0.4034523347	0.0160989316	0.0752682357	0.1125319721	0.0011126738	0.0254683776	1.5789589346	1.4211661985	0.0206784682	-0.4314478482	-0.5852123907	-0.6329360685	1.3187178708	1.3580496449	1.1549845941	-0.9572087078	-0.6188914334	-0.9660237172	-0.0880857788	-0.1109819698	-0.1267809065	0.3324927846	0.3794467011	0.4053135449	0.1719639002	0.6476224537	0.1255797844	-0.6059004751	-0.6849845854	-0.708447805	-0.1150688025	0.1029965706	-0.122185636	0.3302808795	0.6707462518	0.8154175969	0.4322269909	-0.1646297114	-0.3529347004	-1.1575854899	-1.2114920754	-0.8026652686	-0.6099595538	-0.3454901485	-0.499276942	-0.5409923172	-0.9117197022	-1.5261796249	0.2985790761	0.4606688148	0.3116054601	-0.3891262304	-0.4502696413	-0.3244135339	0.3344383008	-0.3859426508	-0.4463254362	0.8502332512	0.1624526935	0.6831280317	-0.8128386881	-0.5425311992	-0.598763547	0.4349861704	0.5729877169	0.3731699389	0.1350989844	0.1041884764	0.422453704	0.5263881897	0.4696182031	0.7852703377	0.8267111686	0.0178638713	0.2570669529	-0.2383999683	-0.0424965841	-0.0821815206	-0.2137762868	-0.1068698139	0.2743703407	0.1192712358	0.0767028861	0.4417730463	-0.5888447382	-0.6347837646	-0.4900561267	0.3037773801	0.578946167	0.1363078206	-1.5092222784	-0.6215485915	-1.000565048	0.1675541582	-0.112891361	-0.3649337278	-0.9864823193	1.289696743	0.6540654228	0.7259713611	1.176805382	-0.9552200428	-0.3591814454	-1.0260750421	-0.4720728064	-0.4649934877	-1.4202135305	-1.521394592	0.1274835963	-0.433597958	-0.3445892101	-0.5889923138	0.6445264132	-0.7477763578	0.1724536068	-0.4841052328	-1.0730975466	1.4901545925	0.9731117756	0.7094406506	1.1455653824	-1.5931358087	-0.1216543484	1.1078245642	1.023911034	-0.7262965482	0.1238981832	0.3648834869	1.1478092171	-0.5983106679	0.2662192399	-0.4722387638	0.4386728467	-0.3581476805	-0.9564583484	-0.3710740927	0.3380622778	0.2239711944	0.7767351244	0.3366187624	-2.1262865601	-0.2804455193	0.7312795401	-0.4793214235	0.4508340209	-0.9156855965	-0.5790668341
D8B26_001213		predicted protein					0.2690935209	0.0840211586	0.0004266283	0.7051871547	3.7027503555686e-05	0.4497794308	0.0068177777	5.43095306998975e-09	0.0022065925	0.0088207822	0.1230199087	0.0005829184	0.2785729233	0.7781487089	0.0072754683	0.123477643	0.0490370219	0.946772629	0.0001566108	0.0377650273	0.1551759131	0.0148128554	0.8683333582	0.301731171	0.0132301057	0.9875123509	0.0145556624	0.7137562211	1.00625312748975e-06	0.0004505236	0.0290800006	0.7182114193	0.0431457119	0.0052683102	0.0001510138	0.9647181926	0.8655199598	0.002418118	0.0005779929	0.0450929817	0.9655957545	0.1158240033	0.0181737774	0.0080005004	0.7090423609	0.9424682028	4.97258899267839e-08	0.0044574405	0.0002249446	0.7307745059	0.0002486909	0.0028856949	0.0206708722	0.0003880196	0.4002890672	0.1427876333	0.2014584169	0.1260022245	0.6371730537	1.0917156399	-0.0927522442	0.4879910641	-0.3296458006	0.4111920686	0.690171397	0.2245225785	-2.4946105458	-1.767425335	-1.4628640446	-0.8989087356	-0.2264869206	-0.0249364979	1.4120391603	1.216735932	1.1511220485	-0.218136787	0.2801845715	-0.8910388749	-2.683282093	-2.5820604325	-1.9770869618	-0.9395340818	-0.245789858	-1.0709586562	1.1614684327	0.7904249636	0.5933807738	-1.8102437918	-2.1298282794	0.1314005179	-1.2202900984	-1.562111662	-1.6947498714	0.2060918352	-0.9545852326	0.049464763	0.2295916871	1.2813876479	1.038602884	-0.3462028639	-0.3564100943	-1.0932383819	-1.8537425878	-1.7137372788	-0.447346238	-1.4541939207	-0.3659919801	0.4720473208	1.1754348284	1.2682365005	0.8591117926	0.7202519509	0.8941169142	0.9076185862	1.2463638629	1.9245716877	2.3161744023	0.7143889711	0.4423411015	0.7580235149	1.5085386284	1.6481984681	1.7890950914	-0.3915356841	-0.1222062696	-0.3075124276	-0.8679955045	-0.900361108	-1.8545303295	1.0428385197	1.0039925349	0.5522059714	1.9132929232	1.6797283963	1.6091972231	-0.1814270838	-1.1415225531	-3.6140469538	1.3168117734	1.9080764399	1.408007417	-0.6014156185	-0.9038469283	-1.9634519073	-0.3050279196	-2.2658832172	-0.4872226443	-1.3910695726	3.0020509559	1.5258216929	1.1708962535	0.7361677388	-1.9610488505	0.6796139718	-0.2266360133	-1.5862692454	0.9860402374	-0.9750086131	0.0410798962	2.3635168803	1.1508406296	0.7772476349	-1.2679348395	0.2409758857	-0.6787741386	-1.3452933597	0.0139455821	-1.2539892574	0.2114322497	2.3339732443	1.6412535236	0.9886798846	0.1684480229	0.7503165292	0.9691327725	1.7389964139	-0.0205212025	-0.1782612773	0.9798407207	1.5607351366	-0.9492141892	-0.1168354976	-1.1143302866	-1.4621288573	1.1177887595	0.1685745703	0.1133753366	3.1362393306	0.9041202845	1.6741104733	-0.1881504917	-2.3741204243	-1.9608552976	1.5261267828	-1.632059192	-0.4347285148	0.7840655505	0.5959150587
D8B26_001214		conserved hypothetical protein	CIMG_02067	hypothetical protein	HISTO_KW.Contig49.genewise.8.final_new	peptidase S41 family protein	0.063288184	0.7341490826	0.8641675987	0.0815158178	0.0252048752	3.17843481441094e-05	3.10010127545253e-06	0.0255262134	1.70790949005061e-09	0.6969876756	0.8304639079	6.04549422577678e-14	3.75939243957274e-06	2.94821916203876e-07	9.02908498134105e-08	0.0530796963	3.65304559765979e-11	0.1116203879	0.0002117579	9.49413394779705e-09	0.0708541583	6.57517878346763e-09	0.0535190128	0.7379183802	7.55533091661673e-11	0.9694458953	8.77040621337067e-09	0.9523081958	2.02791621199815e-11	2.26249129959518e-10	0.0440492534	0.0001033145	0.3543940937	0.000882551	0.0040660716	0.0435702367	0.6067554957	0.0241933457	0.0453364181	0.0153599222	0.4515303921	0.0040115382	1.81045790118329e-08	0.9698775377	0.0158068698	0.9836411051	4.46649924561412e-08	0.0037163049	0.058932022	0.113281414	0.9538392559	0.6880753496	0.8858406021	0.8879426232	0.5184056028	0.9669970744	0.1414525064	-0.0042693118	-0.2452924345	-1.4214483064	-1.6907486059	-1.5465915214	-1.7933410706	-1.1026889586	-1.6283259575	-1.5663374348	-1.4901569801	-1.1565736517	-1.6120486913	-1.5496895582	-1.2228884542	-1.2107015021	-1.1384993696	-1.6691923387	-1.4757090573	-0.351186745	-0.6720103598	-0.440464019	-0.4151734739	-0.3208629407	-0.8005295197	1.747771522	1.0111953825	0.744982447	-1.3076403335	-1.8688211156	-1.4616747681	2.3602669579	2.8223188006	3.139490294	0.0142766964	1.2298874645	1.9079857984	2.0057541192	2.3273419536	2.2264908483	-0.8668946088	-0.4871622036	-0.5429288763	2.0584862215	1.3770411059	1.8272787212	1.7020815929	2.4674182601	1.4492393782	1.4402800096	1.9809880302	1.794737199	-0.8110439511	-0.5257434168	-0.6429936008	0.3767154439	1.0719233175	1.1129020727	-0.4823299998	-0.2361722425	0.0114182729	-0.0246059862	0.1630704026	0.1956101939	-0.7568468606	-0.6556369428	-0.580448741	0.3369292658	0.1541303576	0.3442695198	0.716672247	1.4225399839	1.7670022373	0.160691086	0.6520950745	0.0072349681	-0.6604967139	-0.8787450984	-0.6689423937	-0.7348251567	-1.0202553224	-1.1708516282	-1.2000635344	-0.7799095347	-1.2387539541	-1.0036759612	0.1636014778	-0.0814063104	0.8393636741	1.0858711286	1.6832334994	1.8468349773	-0.962035332	-2.7266751418	-0.2155294626	0.1238357966	3.4310414647	1.6757831801	-1.6730631172	2.7616543088	-0.5825560595	2.8484854052	0.9005339685	-1.7372845437	-2.8277916013	1.0243697651	2.4018804161	0.7721071192	0.1282050506	3.5337614279	-0.0159359454	2.3859444707	-0.0385729916	-2.5479646544	-2.4038236584	0.9857967735	1.5161296448	0.4304335398	-1.1035752927	1.4162303133	0.7646082488	-0.4270490494	-0.7791029461	0.9891812639	0.9372083984	-0.5066268055	1.0862502628	3.0271346224	-0.014331052	0.9228773464	-0.0519046538	-2.0898580123	-0.9892766975	0.9372766101	-0.7949769128	0.0378084062	0.2465074546	0.0928578046	0.0896490555	0.3393652592	0.0410171554	-0.7539597575
D8B26_001215	RAS2	GTPase Ras2p	CIMG_02066	small GTP-binding protein	HISTO_ZZ.Contig2f.Fgenesh_Aspergillus.14.final_new	GTPase Ras2p	0.0030477144	8.63680876151194e-06	0.7505308226	0.1466268455	0.0454947678	0.0158513541	0.0317579358	0.9000542033	0.0021420568	0.0112845569	0.0285358213	0.0013317384	4.50754689758225e-06	0.0027546053	0.0020813443	0.006396491	0.7644268311	0.0531598188	0.0069400966	0.0029743631	0.9413994338	0.5557573432	0.7531289155	0.2860258002	0.0160079712	0.0044641672	0.0179087938	0.8158912816	0.0495596928	0.7912877588	0.6848286399	0.0319550638	0.3068818287	0.4461922098	0.0841537158	0.0033460556	0.7863317346	0.0204268822	0.0113465091	0.0978396335	0.5275404961	0.7371038301	0.4056698799	0.265794078	0.0050757327	0.8830204896	0.0266471689	0.0039595627	0.0016118528	2.6268301410286e-10	0.5039020813	0.0005381112	0.0001688013	0.0340911008	0.6488206337	0.0251285957	6.19114025240044e-06	0.3005981793	0.4100835783	0.4310050791	-0.0742754913	-0.0542284286	-0.2359341948	-0.9641907661	-0.8682545811	-0.7362421085	-0.429197479	-1.1110726282	-0.6186124307	-0.0604885565	-0.1128609222	0.0539933153	-0.468663652	-0.3381755133	-0.4345013275	-0.3745378286	-0.4368973959	-0.3477497647	-0.4398448065	-0.3767015817	-0.5592629098	0.0617362081	-0.0142308028	0.0706084982	-0.5921226604	-0.5354000711	-0.3277499223	0.8982010757	0.88742117	0.9065134897	0.2361099715	0.4719872006	0.4638220786	-0.1513598742	0.3419024986	1.0935420081	-0.2420122463	-0.027465575	-0.0275235503	0.4444289115	0.5772934125	0.4232150332	0.1406060398	0.4277291674	0.2718838964	-0.0574527984	-0.0312616991	0.1021480288	-0.0329173458	0.0472914047	-0.1650369908	-0.1150855294	-9.532592842642629e-05	0.2389074233	0.2015220034	0.1647777312	0.1350391627	-0.1661857192	-0.2610122014	0.1529195256	0.3222494496	0.3000464532	0.2817412779	0.0295518578	0.1934637172	0.1252325923	-0.1335229314	-0.0304988504	0.2017146876	-0.1454979514	0.0057411697	-0.0775405284	0.4103159646	0.3824630773	0.4445550482	0.1342429031	-0.0032969058	0.0899171369	-0.3696837651	-0.2541846766	-0.0736911389	-0.5014897768	-0.7705585737	-0.0647647628	0.2771290972	-0.3338335598	0.4272353995	-0.3433231742	-0.0275532676	-0.5195534298	-0.4404372632	-0.3613868273	0.5151782932	0.8432877699	-0.5072138598	0.5094542102	-0.4634936307	0.0516846625	0.3759708613	-0.4948701762	-0.5385904052	0.014584034	0.0993780861	-0.1122718513	-0.203685504	0.3971823589	-0.4813590316	-0.3819809455	0.0555176118	-0.3270807131	-0.0494071855	0.0701016458	-0.343090015	0.2162584607	0.1279603447	0.2863601065	-0.4752878681	0.1340961662	0.394254364	0.4204562726	-0.2660149915	-0.2476497517	-0.085942178	0.1495326072	-0.1886613203	-0.4546763118	0.1109509941	0.3818746595	0.4845938018	0.5314072667	-1.2455796073	0.1331271737	-0.6109626569	0.6900130928	0.3744929202	0.0790504358	0.4486473462	-0.7969322611
D8B26_001216		nicotinate-nucleotide pyrophosphorylase	CIMG_02065	nicotinate-nucleotide diphosphorylase (carboxylating)	HISTO_ZZ.Contig2f.eannot.1074.final_new	nicotinate-nucleotide pyrophosphorylase	0.3564201888	7.56598496866999e-10	6.30093449979407e-07	8.1005050226063e-05	1.90270455326175e-16	0.1241419184	3.21892416738671e-07	0.3825485279	1.11173181058188e-11	0.1330904671	3.33542630548247e-18	1.0056877036097e-14	0.7090885683	0.0541320886	5.63403020967117e-16	0.00056569	6.18787589198647e-09	0.3596281441	0.0144195443	5.34209372020874e-12	6.76940932338659e-20	5.5688602619925e-10	0.4889992036	4.20597309401364e-08	1.32449157968598e-17	0.0102510664	1.35716530998306e-05	0.0001823059	0.0046065701	9.76219512966969e-08	2.37649377578468e-13	2.03143840147228e-05	0.0142494599	0.0019449512	1.41759914081572e-08	0.0063735135	0.9487152168	1.69990870594705e-06	4.80892824687925e-09	2.01103717619467e-06	0.3174207808	2.67645798415593e-08	3.95786434248836e-15	0.0032958902	0.0269618884	0.9638039024	0.0001159871	5.24038713644162e-07	1.64967712680957e-08	0.0985495656	5.9662389574774e-09	4.48349495276298e-10	0.0008668086	1.50154707806062e-11	1.5252179978445e-15	0.1083159444	0.0005407211	-2.2209369769	-2.3420562635	-1.7420053898	-1.7486510567	-1.8411839869	-1.7442901938	-1.5493150056	-1.5369167949	-1.6734298874	0.1297986989	0.2120937537	0.2875455278	1.1548513695	1.2374223355	1.1706933916	-0.9893493187	-1.1294163856	-1.0748123719	-0.0675394696	-0.2843097205	0.0228392008	1.2977144726	1.2550455888	1.6342975569	-0.4803545696	-0.5830180321	-0.5677749581	1.6959285697	1.6580333361	1.61731538	-0.122099827	1.1164338078	1.0552523991	1.0968693975	1.1906236449	1.4750209763	-0.4845295627	-0.2103487861	-0.1166020629	1.7490180743	1.8639414005	2.2103716654	0.2607346819	-0.3717674433	-0.1894422606	2.1832948829	1.1905253437	1.3882351119	-1.3398463175	-0.3312590742	-0.7234881797	0.5225450805	1.2139138739	0.5802591629	-0.6755456274	-0.9588419452	-0.8751753113	-0.0339381899	0.0229875144	-0.0208448748	-1.0928752523	-1.136467184	-1.6913626966	0.1292868863	0.107083505	-0.0150578909	-1.2626008367	0.0258299099	-0.7619313187	1.285756625	1.0120803593	0.8819467558	-1.448043534	-1.2678052622	-1.636330209	0.0553519269	-0.1080765918	0.0480224231	0.8483301393	0.2476291324	0.1446967362	0.4132180543	0.2190337731	0.5377681938	0.2934520969	1.9681198912	1.4866495638	1.1678049226	3.1613173581	-0.4343251302	1.533794761	0.2806387776	2.2016134716	0.4701684586	3.4419561358	2.7714233918	-0.1272590652	0.556086998	3.034058293	-0.9650953218	1.8063280699	0.2910879368	0.6989857796	2.2201680995	3.7330440726	1.9785571704	0.3519262523	1.7008794718	3.3859845453	-0.7010513787	1.2775057917	-1.1638134622	-0.8167539349	1.5851769155	2.5692306104	1.2419384944	-0.7961982897	0.8245459231	1.7730323206	0.7716774388	0.0829453416	1.3777523203	1.8559776622	1.411334736	-0.5344794289	1.7336224773	2.8515051164	-0.7840773712	0.6272573648	-0.0759171708	-1.071444625	1.4462552235	1.7800604915	0.4981296079	1.7888349245	1.9935124356	0.9782752416	2.2507217227	2.9717876772	0.5163884434	1.0145180513
D8B26_001217							0.0179593603	7.35153321096272e-11	0.2379530454	0.003066915	7.81365033321886e-06	0.1075940467	5.16777887151199e-09	0.000299928	0.0026440751	0.1489240229	0.32726203	1.16849217875126e-11	0.0003597264	4.76287132650883e-06	0.3579944904	0.0134419255	7.30916229704156e-08	0.0125275136	0.0105613055	4.37714991099472e-06	0.0820860699	9.98005422805528e-08	0.5114964025	0.0007362409	0.8375019827	0.3220837141	6.6173111723558e-06	0.273564789	0.0027917691	6.51767914842761e-07	0.0017578296	0.0006024815	0.6812581624	0.0003936674	0.0104680301	0.540042744	0.9843366089	0.5474631979	0.0141464318	6.26832061398814e-06	0.8582747239	0.1775466924	0.7033066338	0.0004250073	0.2865722494	0.8737910719	0.033256968	0.7171076355	0.0784800757	2.19139482032128e-10	0.0477255747	1.60190977804034e-09	6.55580492633554e-06	0.7952265807	0.0101841381	0.0044338678	1.97755926092419e-05	0.9106181499	0.8121347851	1.7012350042	0.26526257	0.5464628207	0.4187338418	-1.4818718211	-1.3095617338	-1.6813247687	-2.2975083067	-2.4727231465	-2.4091699557	-0.304911976	-0.4513456197	-0.3034734294	-0.5031803733	-0.1703623092	-0.029324094	-1.3987726081	-1.8140016761	-1.3612457609	-1.0006227549	-1.6479925992	-0.6742025388	-1.0977247564	-0.7374820417	-0.7831428533	0.0266380663	0.1225274246	0.2076092069	-1.985283651	-1.4767805975	-1.4904582272	0.4368580934	-0.2305446582	0.1958070177	-0.4162579065	-0.6334108328	-0.9398563605	0.7690157576	1.2520725487	0.8447482688	-0.3826482661	-0.8124271498	-0.7710434179	1.0642773043	-0.0647071294	0.4926557473	-0.423954125	0.0773677478	-0.5834765801	1.0537312434	2.0252671788	1.000171279	0.4554704425	0.1097453334	-0.1637956455	1.2105990575	1.141765796	1.2380388427	1.4139557878	1.0427298342	0.440079644	1.0842494323	1.0995646377	1.3089369852	-0.8953365638	0.1187714048	-0.0192195233	0.6774859379	0.1131867892	0.1091339915	1.1143851817	0.7699309593	0.6269473843	0.8943673505	0.9017791011	1.0839460853	0.8854198389	-0.3776077252	-0.2737458902	1.2774088549	1.2647166255	1.264690019	-0.7297697052	-2.6948837786	0.4747027147	1.3337173245	-1.4904113587	0.6628242454	-2.0320595332	1.1883716872	1.0002501564	0.4758254012	-0.3020396715	-2.8295298529	1.2031691202	1.8125179092	-0.2872422384	0.9966812371	-1.8328486158	0.8549882624	0.8401908294	1.6560275015	0.5529485909	-1.817692517	0.3538103681	1.1544909414	0.0665681297	0.367662867	-1.45002965	0.3957201455	0.8821006067	1.6689286811	0.9486687364	-1.0142377291	-0.1768304169	1.0563063433	0.7718383195	-0.18910042	-0.0313749526	0.1997940816	0.7404633668	-1.3924580009	-0.2000049405	0.5292514848	-0.1334368108	1.0758042894	-0.3166537115	-0.2054406046	0.668459573	0.1219067684	0.5350227622	-2.6106929743	-0.9432054141	-2.8241286831	2.0462636105	-0.1032681829	-0.7778650726	1.2063263793	-1.404366595
D8B26_001218		C6 transcription factor	CIMG_02061	C6 transcription factor	HISTO_ZZ.Contig2f.Fgenesh_histo.14.final_new	C6 transcription factor	0.0082269347	2.3259619688309e-08	0.0109430553	0.100067355	0.3426664493	0.2935194614	8.93048904418008e-11	0.8950354877	0.0003230903	0.6691315307	0.2484301807	6.48926053806796e-10	0.031044963	0.2303261378	0.0012831859	0.0018985733	3.09750248904619e-14	0.0105358462	0.3660921821	0.0022771201	0.0002166052	6.68339915929293e-15	0.0655576474	6.28973983645792e-10	0.4786828435	0.896760641	1.24480633348411e-14	0.1053710156	0.124915379	9.7330087464539e-08	0.0197798466	1.74670539890394e-15	0.0135092566	2.36159457069203e-12	0.5575661029	7.31416875424912e-16	0.260166396	3.49270409742851e-15	0.0094407234	1.1842005423154e-14	0.8788171742	4.32969839025216e-07	0.2210644933	0.7682364297	5.03675967615343e-15	0.9573656036	0.000119167	7.21550512562841e-15	0.0038805688	9.57667694397872e-07	0.9247994067	0.0064435854	0.3235138616	0.042076026	0.0900678324	0.3756855913	1.91090847325576e-08	2.17730246	2.3904833788	1.4263444898	1.2113560536	1.2950162134	0.881933444	0.1784122437	0.2271652111	0.3436757562	0.1867943462	0.2269706663	0.1868125077	0.5938318748	0.4935160015	0.6757986549	-0.2690152631	-0.3609190724	0.1730409422	-0.0475902208	-0.1279843373	-0.1359840809	0.8018917639	0.6291577321	1.0687982804	-0.8550432292	-0.6733804443	0.048096973	0.6947546142	0.7097257859	0.8729522811	0.3751766332	-1.0159102298	-0.762396048	0.1393877852	-0.7292297276	0.6511786021	-3.0284653647	-1.9842954408	-0.8122499545	0.0143258258	-0.3016534519	-1.0848021191	-1.6422678362	-2.628550477	-2.3438785733	0.8163980671	0.6738933112	1.2031647812	-1.9992255875	-2.2392127006	-2.245718881	0.5429312309	-0.1096209173	0.6785416726	-2.3659016569	-1.9313631049	-2.0060678256	1.4474338616	1.4137089652	1.1428942488	-1.3192749119	-1.6663769811	-1.6744057115	2.0875081503	1.9702932863	1.911661134	-0.9795757127	-2.528312712	-1.1905010119	0.2616278775	0.7833211247	1.0057947216	-1.368774399	-1.4523325191	-1.4530131888	2.1637992653	2.0295027677	2.1010372877	0.5396280534	-0.4989467764	-0.672015422	1.9746477346	1.8550713233	1.2274965045	-0.8677369605	-2.1032764086	0.9188439577	0.6162581595	-0.3166954905	-0.4298533095	-2.5331297181	-0.0568788732	1.2918183939	0.1726275098	-0.3735743637	-2.424854457	-0.7614042297	0.4790177764	-1.0780997201	-1.4303671256	-3.8552215825	-1.1141185549	-0.4095931984	1.4997917035	-1.4876929186	-4.2320653926	0.8411927206	3.1274214326	-0.2369069995	0.0874950885	-4.1445703041	0.7366765669	-0.5141093521	2.525816992	-0.7510163516	-4.087558196	0.9507883588	3.4195932427	0.1997720072	-3.5474921777	0.654984761	3.5345119854	0.8547567682	-3.5593068605	-0.1910286918	2.2636342087	-0.4279356914	0.1314386142	-3.4278682463	0.1078427936	1.3905352531	3.5227308476	0.9625995618	-1.7579177494	-0.042772861	-0.93295365	0.3867517766	0.7524880736	-0.5462018734	-0.408509158	-2.1664269075
D8B26_001219		conserved hypothetical protein					0.0053662102	0.2960354162	0.0001483304	0.906111369	0.1102417718	0.2917248423	0.0214523671	0.7917692892	0.009394756	0.945502937	0.0790012602	0.0923573708	0.7643844386	0.0151277553	0.2746847756	0.2865265347	0.00554219	0.0790518666	0.2244166345	0.9789368059	0.8167732607	0.0190722326	0.9869787489	0.0740559049	0.2407359256	0.7671691598	0.0071287599	0.1037684364	0.6587388313	0.038299109	0.0980430777	0.0239789187	0.4624404451	0.0968598218	0.5156745987	0.1368926735	0.9039892913	0.0020161485	0.26742838	0.2150882056	0.4811961383	0.1986547933	0.7553302061	0.1593508618	0.0084046004	0.9322557612	0.284729061	0.1377948802	0.49380141	0.5458443484	7.32475130255627e-06	0.2144935679	0.7928179499	4.75954817562741e-05	0.0985057254	0.4326051518	0.7620146479	1.6977251753	4.8479512079	1.7246461455	-0.5914186213	1.0311448627	-1.0088844234	4.0886029199	2.7333987987	2.809624559	-1.4083144222	-1.8186327352	-1.7550795443	-2.7001378827	-0.4270719448	-3.1245069196	1.9207902547	2.4657615556	3.0793533259	1.6051249307	2.6573818943	1.1386737203	-2.0824127965	-0.7587987148	-2.1445474304	1.1732342531	1.0071561349	0.0153374674	-1.9060407798	-1.9510979375	-2.8185739701	0.7048956306	1.6409660184	1.7896029894	0.4223993737	-1.8543271616	-2.6788430757	-1.3398802567	1.7862143249	-0.3836132725	-0.8857460505	1.0342600378	0.3593642612	1.1144887744	1.0924561087	-0.187514504	-2.1459580875	-3.1634940554	0.6779440172	-0.708934715	0.4099640228	1.6432323419	-0.6868698956	-1.9817507638	-3.3979999061	-0.4363084494	1.9382875621	0.6604909761	-2.5450842635	-0.5788956757	0.5717516108	1.6047648847	1.976096202	1.4619863043	-0.6254952029	-1.5533716671	-2.2373089178	2.4548096468	0.9013540986	1.9888189108	0.665759596	0.1859350156	0.1131212976	-0.3665605193	1.4217395275	0.7074494487	-1.1080988226	-0.0247475179	-1.3919694945	1.3726480012	-2.1256157574	-1.7907852361	-2.7261751199	-0.4996162772	-2.7762254018	-2.8085245607	-0.8607824557	-3.6936342429	-0.1846436785	-1.7458921379	-1.0607456305	-1.9215280862	-0.3799183167	-3.012806929	-0.1188478867	-2.1258104546	-1.3673192775	0.4133184924	-2.7737789287	-1.3325736455	-1.1810007019	-2.5483199794	2.4240825996	1.6308457906	0.0380675638	0.298272145	-2.0258516948	-0.0534331687	-2.1686796801	-1.3860068143	-0.3658489832	-2.391700678	-2.2728853843	-0.588606425	-2.391437122	-1.9746132393	-1.8739250319	1.1934121182	-1.7158006499	-0.7812011211	-1.0499611128	-0.5481142131	-3.0878787821	-1.3293153342	-0.9317755552	1.770531155	-1.4922246647	0.3845243407	-1.1708956398	-2.102671195	0.5278091071	-1.1860305679	-1.5073595928	-0.8015062271	0.4674813546	-4.8372543746	-1.5612484594	-0.4457141085	-4.5543403784	-2.0069625679	-0.7286281048	-0.2611467502
D8B26_001220		hypothetical protein	CIMG_02057	anucleate primary sterigmata protein B	HISTO_ZZ.Contig2f.Fgenesh_Aspergillus.27.final_new	anucleate primary sterigmata protein B	1.58227197465703e-15	1.8404537755538e-05	0.0017649129	0.0036346078	4.01594813709962e-14	0.0039898309	0.1578230125	0.7591770158	0.8910710247	0.0002454702	8.45267563485715e-14	0.0001391418	0.0001163254	0.1550392284	6.30872213357172e-08	0.4219052509	4.50643681535619e-06	0.008194142	0.6085066171	0.9747060989	3.31199195390511e-08	3.21832379560166e-05	0.7839691367	0.6815266675	5.81486602813369e-09	0.6592545386	0.0002372045	0.2435198034	0.1597339041	0.0138531084	8.50584052420986e-07	2.82730255512761e-08	0.6197628599	0.381815234	1.06931831147893e-05	0.0087450886	0.4898298756	0.0048036361	7.4317148825199e-08	0.0014523986	0.7506411118	0.6700030803	7.5625202208478e-10	0.1333507213	5.74017659610144e-06	0.8240303005	0.015770552	0.1021584439	1.41958589342005e-06	3.21676297203536e-05	0.9672561982	2.39477422596322e-09	0.3626147838	5.29144191973061e-15	4.74677989523309e-08	4.90253738415828e-12	7.87553375278418e-06	1.118083307	1.035997585	0.1666805636	-1.6561023928	-1.6024266467	-1.4422127887	-0.1751890486	-0.000980522	0.0135254195	-0.1101662109	0.0869115941	-0.118598443	-0.3105425233	-0.1891929463	-0.2377345431	1.8047937673	1.6614905374	1.4094662613	0.0146809125	0.0369557611	-0.3081092956	0.6227304744	0.5072196281	0.4998864073	0.623552199	0.4741735071	0.4177797064	0.4504877452	0.5073702158	0.4662222531	0.3278497409	-0.0071095459	-0.1991099491	-0.4062170395	-0.477694109	0.1082630135	-0.0380703809	0.1928635509	-0.54077796	-0.0204655915	-0.0005609331	-0.4788915757	0.0922793138	0.0235754032	-0.201247088	-0.2452347988	-0.2513469914	0.1049596699	0.2412346417	0.0890190741	-0.157519267	-0.2164765497	-0.8546737326	-0.179459112	-0.2975829029	-0.31132885	-0.5017093013	-0.606236344	-0.460513346	-0.5422598731	0.3234396129	0.4202467294	0.1009152344	-0.1747574069	-0.2948706407	-0.3126399335	0.1508719613	0.1931742423	0.1968704099	0.0184687448	0.0684345457	0.082384858	-0.0761321878	-0.1349369267	-0.1010261482	-0.3646196658	-0.3524656952	-0.5382836619	0.4342806795	0.1988713386	0.3228134107	0.0292366228	0.0227563494	-0.1653441237	-2.3312752104	-0.8394108853	0.6208182321	0.5917653535	2.1126825571	0.5802129364	-0.2591979489	-0.071885428	-0.0312801323	0.7205484797	2.0407971291	-0.7177067442	-0.7919834296	-0.2928693387	1.3206991275	-0.1750252082	-0.8927319524	-0.5940504484	0.1260475532	0.0082034227	1.4467466807	-0.7934550388	0.1158663999	-0.1012546442	1.4365655274	0.0990483272	-0.6944067116	-0.2808683727	-0.2706872195	-0.4709901908	1.1658783079	-1.1299963675	-0.1351883969	-0.1705889318	1.0306899111	-0.4821392941	0.2753832856	-0.5430627196	1.3060731967	-0.5847319914	0.1873540544	-0.1226236372	1.6239195818	-0.284523083	-0.8692550743	-0.1597013913	-0.4775477765	-0.3156483307	1.1463718053	-0.819910641	0.0095526342	1.5209172035	-0.2006685541	-1.869781661	1.3202486495	1.6786657411	0.8587551001
D8B26_001221		hypothetical protein	CIMG_02056	Sec7 domain-containing protein	HISTO_ZZ.Contig2f.Fgenesh_Aspergillus.29.final_new	Sec7 domain-containing protein	0.2717797524	0.9338666857	9.47756191610903e-06	0.0947578699	0.0038448167	0.0925578995	0.0543103891	4.99269758587877e-07	0.137334191	0.1576371326	0.0976861926	0.382991571	0.0739614579	0.1817922154	0.3036157389	0.1517190579	0.5381184579	0.9987839969	0.0158083822	0.8960608311	0.1528032496	0.1088948389	0.4540289636	0.7028174832	0.9296276305	0.0006105549	0.0480622293	0.0068462073	5.42311008079719e-08	0.0460632163	4.25255713060521e-06	0.3092248533	0.7109483315	0.0078599999	2.71734450136853e-05	0.0238060445	0.5256695213	0.9303386939	0.0010133027	0.7601846137	0.9780284471	0.2842661782	0.870461419	0.0007642511	0.0006874851	0.3281937982	7.59294217110849e-06	0.6071276848	6.10640484897963e-06	0.0056099676	5.51795954865405e-06	0.371647013	0.1993202994	3.84616745328779e-07	0.7329479252	0.2841050955	8.78293750717383e-05	0.2774577929	0.2486781015	-0.9272306383	-0.6803592108	-0.3336274071	-0.996541677	0.6352573192	0.5967815059	0.5876126921	-1.1700902684	-1.1497742271	-0.6366951605	-0.5205896363	-0.3200923243	-0.6594168679	0.9684357359	0.8433887661	1.0538826504	-0.0879823703	-0.3186278498	-0.1587369143	-1.08234838	-1.3685714675	-1.780122402	0.1699318186	0.2810505583	0.6099232132	0.1001758638	-0.2140679267	-0.122820235	-0.3074236773	-0.219350196	-1.0323342921	-0.9496500617	-1.2168328244	-0.8838074615	0.2076719552	0.0033768632	-0.2464190389	0.0641326089	-0.1026859246	-0.3014826761	-0.2322495725	-1.0774044761	-0.8745929829	-0.6153789542	-0.2040716233	-0.9648205612	0.6399335025	0.0694846664	0.3143052711	1.1446560599	0.5359662186	0.8178360159	0.0450666859	-0.083273898	0.3691293862	0.6587568963	0.8564098109	0.6721735153	0.0629355225	0.272749334	0.8251403925	0.3396233346	0.4771948379	0.4354225995	0.0439409624	-0.5022465853	0.0500186708	-1.2976501114	-0.1925121911	-0.3309142507	0.7472727722	0.5443030433	0.841650538	1.0091491334	0.867832472	0.6385970105	0.753192695	0.5079096776	-0.083656711	1.0090040951	1.1352333387	0.9138071295	-0.403598409	0.0313515625	-1.3873944414	-0.6010334483	-0.9524444699	0.522051942	0.5534035044	1.4939610763	-0.415485307	0.4224213863	0.5415166065	-0.2884856129	0.5796049026	-0.4879523635	-0.3728395673	0.4822376673	0.1937520544	0.0007197465	0.9150759203	-0.0551141106	0.5422363529	-0.5273863628	0.4039498986	0.154898285	0.0311103312	1.1093047561	0.5819183933	0.9430980897	1.4542241114	0.4998176403	1.4853344426	0.3022641193	-0.1237373086	0.6557346057	1.361597134	0.6148111798	-0.3178544272	0.0253331179	1.0437427068	0.0961248507	0.0345169463	-0.4340959823	0.0656272775	0.8415269985	0.9376518493	0.4255021532	1.4036175825	0.1279946017	1.46924486	0.8296001322	-1.5846095628	-0.3514110216	0.4705062417	-1.4598850766	0.1190952201	0.3457817555	1.1753818877
D8B26_001222		integral membrane protein	CIMG_02055	integral membrane protein	HISTO_ZZ.Contig2f.eannot.1083.final_new	integral membrane protein	0.0513574879	1.86138098493266e-07	0.0101349752	0.1528810859	1.98919859336435e-16	0.0471595648	1.33274211960809e-11	0.6445185905	0.937302072	0.0013835204	4.85388319752438e-15	2.28732065550851e-08	6.37742070039089e-05	0.0736269983	6.62189507356452e-09	0.250494745	2.76324072116297e-06	0.7449965257	0.011936364	0.0447809293	2.17477915934488e-11	0.0003962786	0.9867352417	0.5661492429	2.87208258578926e-09	0.4849640272	2.46389633724225e-05	0.1837422066	0.1348456156	0.1957582459	8.32866834735279e-12	9.62618793637392e-05	0.0164998788	0.3851503805	7.25923022002696e-07	3.36320500137054e-09	0.2108308986	0.2466909703	1.66667717712284e-10	0.0004841239	0.7239963427	0.1275280183	1.62914774843753e-09	0.0339488463	1.36957837740887e-07	0.9879323496	0.7095021436	0.6561359567	2.45316444751526e-10	4.43400671689895e-08	0.6413711032	2.10011696198334e-12	7.0905190033242e-05	3.68071340109601e-05	1.95762323003753e-20	0.8085373718	1.43278732677657e-08	0.4903258648	1.1881785464	0.9752940423	1.5082834888	1.2410298905	0.9852719134	-0.2142807282	-0.1612814424	-0.3162661545	-0.2808915545	-0.3000815118	-0.3889544301	-1.2923134773	-1.3494196283	-0.9217113166	-0.2235259332	-0.1802928247	-0.5087178703	-0.3130948671	-0.1755906169	0.1572600959	-0.6911237588	-0.7012660589	-0.5385161416	-0.6297966069	-0.4310000205	-0.5892218516	-0.5399156656	-0.4555689321	-0.5691605781	-0.2340827275	-0.1970834308	-0.189854438	0.230388002	0.1561617463	0.0631877544	0.0346816946	-0.0472551362	0.1157783726	-0.3407918281	-0.3072648754	-0.8552485394	-0.092910536	0.5170799854	0.3723129949	-0.0011680878	0.3502910749	0.0777999887	-0.2095430699	0.2955616829	0.4067601073	-0.1479081845	-0.1374698754	-0.0329328741	0.3342382586	0.286913784	-0.0050363602	0.4775338662	0.3266338867	0.2962098115	-0.2238628491	0.0144838086	-0.3258544043	-0.0363733972	0.0465839445	0.0483436177	0.3878544693	0.0392773788	0.4759641321	-0.2051544871	-0.1750672721	0.0990414843	0.0535422159	0.0406943314	-0.2231896084	0.0741785293	-0.1018567949	0.1138369901	0.364486078	0.779622675	0.7410278867	0.6969809393	0.4205875047	0.5782179074	0.3358263266	-1.0293026669	-0.4980976089	-0.3036372294	-1.8632266025	-0.4143100767	-1.4436127436	0.1026221561	0.0188346239	0.6506414592	-1.7606044464	-1.1073559199	0.7723252131	0.3522808571	-1.0909013894	0.2400540408	-0.8673018791	0.0931440054	-0.5765590517	-0.4643322353	-1.667460441	-0.6232617599	0.0083879024	-0.1234254004	-1.082513487	-0.1435238715	-0.7667856314	0.3310770118	-0.2538699423	-0.2337714712	-1.3363834293	-0.6811910498	0.4691702919	0.149804239	-0.8672131374	-1.0853479292	-0.3492407153	0.2047204032	-1.2164538526	-0.5916389662	-0.1927184057	-0.3477665999	-1.2752318927	-0.3557857867	-0.9474247529	0.0176115784	0.0763896184	0.0844088052	-1.1988422743	-1.1168944377	-0.1068686088	-1.5595893731	-0.8516565325	-0.8826034124	-2.4112459056	-0.0759217289	-1.1928161666
D8B26_001223		conserved hypothetical protein	CIMG_02054	hypothetical protein			0.0073844652	0.0924654903	0.8206682532	0.2848781816	0.35045344	0.0020613808	2.08314285524427e-06	0.1834790854	0.0838478273	0.8236032954	0.7432596463	0.8209732658	0.0648854232	0.6664076265	0.0094415733	4.64150416008815e-05	6.22694244920944e-05	0.2113792201	0.2125759411	0.0373805454	0.3185605758	0.3011934824	0.989727846	0.4649877698	0.0068088024	0.0027922373	6.77672566501298e-05	0.7414915455	0.0212072875	0.0397448567	0.4726429222	0.0637810345	0.5078963405	0.1807398052	0.9461663303	5.22648701024413e-07	0.9034473291	0.0095695583	0.7490836952	0.3845388264	0.820029876	0.1325567398	0.0770090715	2.79232333021609e-09	2.16677634086879e-07	0.9751773599	0.0666460296	0.0052674912	0.8737067769	6.51408917820107e-05	0.2628162997	0.8525987615	0.9217982548	0.5513440508	0.9314437573	0.623120917	0.0006541831	0.3288398309	0.7945676893	1.1312964348	0.1617835498	-0.2272409405	-0.1025254642	-0.8330779943	-0.3387020912	-0.7283578413	0.0725904218	-0.2046663614	-0.3166099666	0.0150579659	-0.1967105625	-0.1646615245	-0.8526802245	-0.1068166936	0.0700548108	0.127868053	0.2386504385	0.5525307435	-0.0423294776	0.5755136316	0.1089076887	-0.6222625324	-0.851076406	-0.9367170959	-0.3177229934	-0.2036781189	-0.1152767048	0.2811483512	1.0166821182	1.3678876751	0.5208843625	0.8489701037	0.772132915	-0.6099478649	-0.6872821425	-0.198164312	0.0412231884	0.4126391656	0.4135686884	0.7055765362	0.7127640094	0.0317491695	0.5810390134	0.8223688725	0.7445855476	-1.0066334421	-0.1189216364	-0.1967956036	0.0050320888	0.6033286485	-0.0464325296	0.3845324386	0.1972301393	0.2397229338	0.1219168727	-0.0554141613	-0.4425608756	-1.0047529217	-0.4717371608	-0.6227348674	-0.0230142992	-0.0044025482	0.1008557541	0.093084094	1.6338906338	1.2451563971	0.2690944181	0.2771336502	0.7134040875	-1.0002039197	-0.9566210581	-0.6273884148	-0.1249396428	0.1025203714	-0.0423091838	-1.529146575	-1.1385255261	-1.0608528443	-0.1027068784	-0.1322539648	-0.0729281364	-0.8792384836	-0.505092885	-0.0791128828	0.3673161741	0.2950327158	-1.0774305697	-1.5825234547	-0.4078708738	0.5904468131	-0.0832718817	-0.112838158	0.0685332627	0.5112252338	-0.1415137967	0.8062579496	-1.3580878098	-1.2895545471	0.4794201553	-0.4396759523	0.7768980608	0.3665819973	-0.301621047	0.0090818093	0.2377223223	0.8153397589	-0.9867551031	-1.2883761501	-0.1392180519	-0.5879758135	0.636501612	0.2273639454	-0.5224371227	-0.2510883297	-0.3805257452	-0.0237243843	-1.5069528739	0.1307078423	0.7346978483	0.106983458	0.2393519304	-0.217768576	-0.5210192311	0.5975711829	-1.878582105	-1.6392301746	-0.0522299735	-0.5428176985	0.8147451755	0.0547534845	-1.3768103008	0.4252883588	-0.0722834584	0.042717182	0.2212371615	-0.0295662763	0.2467683793	-1.1300419214
D8B26_001224		conserved hypothetical protein	CIMG_02053	hypothetical protein	HISTO_ZZ.Contig2f.eannot.1088.final_new	MFS monocarboxylate transporter	1.40544192928004e-14	0.0009943157	0.0427827482	0.5429768572	1.16706811483129e-12	0.1054454	1.34544302267791e-06	0.0613202813	0.0766206406	0.5263857197	1.19941362991015e-09	0.1813789132	0.0114758956	0.0151882167	2.0447342636003e-08	0.0641079082	0.0008717647	0.8736411335	0.6905537824	0.9422832845	3.98450671608045e-09	0.44721377	0.9582403693	0.0029557126	4.81326284257087e-08	0.0039916404	0.0001650251	0.0462810198	0.1183477187	0.0632237415	2.03121066388587e-05	2.62991133886083e-10	0.0273887012	0.2260778604	0.0585455458	2.11019416245762e-07	0.8124386258	0.0622775483	0.0092548422	0.0115713994	0.9641134569	0.1663427965	1.41051015607169e-07	0.0002315938	7.79109245645731e-09	0.7623221708	4.14253639739487e-05	0.0328910328	0.1045756136	1.01724688832312e-09	2.7442355978957e-06	1.09175290798472e-11	0.061100118	3.49443441297295e-05	3.54110500373056e-08	0.1939220259	2.55349796106008e-12	0.8966419626	0.6061323182	1.7536046954	-1.1421973037	-1.2552588268	-1.3234776584	-0.6091788661	-0.3600102012	-0.4974264877	0.6064406342	0.6403352418	0.689832294	0.1896148481	0.1573751064	0.1982585973	-0.6101449317	-0.7597131352	-1.1951107503	0.2965574961	0.2740618217	0.419455779	0.6270366976	0.8936883183	0.9649313154	-0.0358937229	0.0668134857	-0.2066446174	0.4135185094	0.2965090781	0.3587449321	0.9051412336	0.6692264337	0.7553307778	0.0820717655	0.14126973	0.3824671536	-0.2891016324	0.153828695	1.1281273833	0.1505225876	0.2707578809	0.5542872423	0.6853985104	1.0503621109	0.9590136422	0.0578029692	0.1779391479	0.2571575285	0.1152631914	0.2398619087	0.2983381371	-0.498681499	0.2210825147	-0.375073905	-0.3701436675	-0.5255670065	-0.6912413954	-0.9214246366	-0.765436182	-0.7198724852	-0.0652734854	-0.1610365366	-0.3331496795	-0.6066225319	-0.5522495916	-0.7396214124	0.2027341074	0.8365982137	0.4887254786	0.1398020857	-0.0310722539	0.2110012765	-0.2882038757	-0.2989229794	-0.5044351366	-0.9169133955	-0.8951090847	-0.7713171702	-0.6712331054	-0.3370467883	0.016217055	-0.4957647984	-0.4320917449	-0.2482194117	-2.319173231	-0.7435803529	0.4859667548	0.1711133412	2.0615596329	-0.3902663529	-1.1338467057	-0.4601783203	0.4160547874	0.1746518427	1.6013813126	-0.2992830721	-0.6177080914	-0.5760386173	1.4438515416	-0.4463526801	-0.7456357522	-0.048624826	0.108904945	-0.0207809922	1.5527564865	-0.1774723189	-0.0373744251	-0.7352237957	1.4064771164	-0.6777057372	-0.8551780561	-0.5154859007	-0.3692065305	-0.426724589	1.0372705859	-1.6021695122	-0.5944588248	-0.2741919578	0.4428117611	-1.2602472284	0.1683856594	-0.4477285821	0.6111974204	-0.5670775205	-0.0455277499	-0.391146344	1.3609493665	-0.8692041889	-1.4362817094	-0.2267993979	-0.9765513439	-0.498493499	0.3843980226	-1.5613195695	1.1325926303	1.8904462917	-0.4637168219	1.025020768	1.4267294698	-0.3561449596	-1.9174645291
D8B26_001225		conserved hypothetical protein	CIMG_02051	hypothetical protein			0.979640542	0.0611648583	0.3796615673	0.3282682385	0.0014542228	0.1206690334	0.8032841197	0.0076941498	0.8498633707	0.5895263417	0.6135007539	0.0517661307	0.1934017469	0.7765002029	0.0911834116	0.9992472871	0.0437621761	0.9141722642	0.26482378	0.1474241091	0.7697420881	0.059394523	0.6517166606	0.3289975487	0.3740652397	0.5260444991	0.2457978555	0.0993378419	0.0029508512	0.0031995576	0.0765409258	0.8641889708	0.8798558868	0.0192713266	0.0531203943	0.7477494239	0.8584360291	0.1851998273	0.1497664594	0.2470932174	0.8918289252	0.9042413988	0.2082807978	0.0700043463	0.6108581051	0.8870140368	0.025338617	0.6686191338	0.3693950717	0.8064729302	0.0470190422	0.0792130585	0.5098691818	0.0009586173	0.2495265644	0.1048048916	0.0370688061	1.3295303414	0.6712694826	-0.4541713242	0.5676335477	-0.254587811	1.2497034192	0.9731741565	-0.2588583555	1.7088096013	0.1133078262	-3.4669354882	0.0560493213	-0.6480009176	-0.4904121971	-0.2492477166	2.1266366353	2.2681202116	1.2705859007	-0.6952545189	-1.929520314	-1.2465946269	-2.1457530488	-3.9920639685	-1.6603998874	-0.4750684999	0.8536180737	0.2415038323	0.1460961854	0.1010390277	-0.0745593004	-0.0503223263	-3.177261736	-0.9962032874	-0.0883998555	-1.1807018198	-1.5197909067	0.9187075859	-2.3645887686	-2.0319160255	0.2733061185	0.9709197855	-1.2889384918	-1.7562063999	-0.2663400271	-1.835817257	-0.624335839	0.1423995019	-0.3536873754	-0.2417602505	-0.3903418236	-1.2274628324	1.9722558766	0.8935084392	1.7481132072	0.5783538103	0.5794914263	-0.5023849497	1.9151374403	1.3335165258	2.1384617487	0.4039211087	1.1274947985	0.5704124003	1.3350112867	1.3218875359	1.7290981733	0.1146291891	-1.5949455609	-0.0901181965	0.2398492644	-1.4623677374	-0.8831047589	0.0555260556	0.4797055715	1.6914149112	1.2615203324	0.8630026293	1.0471905937	-0.0692038744	-0.9665635883	-1.8541254884	2.1646809382	2.6069684719	0.7047548622	0.0237559164	-1.7176170194	-0.9174218761	-1.0555091685	-2.6587948118	1.5117697019	-0.2058473175	2.2546184946	-0.1745730834	0.4951485091	-0.4041763172	-1.7478764447	1.2316069096	0.3444444589	-1.4271879022	-0.0012415536	-1.7491179984	0.1268721606	1.1498837455	1.495569758	-0.2773041567	-1.673961579	0.738371383	1.0089009762	-0.6888165192	0.6905578248	-0.9834037542	1.4615274702	1.8730398327	2.1913829841	1.1842233135	-0.1427791792	0.1239951576	1.4747535666	1.3082184711	0.2413924279	-0.3223529323	0.7682290272	0.9858655387	-0.9311635982	-0.4430751033	-0.176972108	-1.1318916225	1.3105294856	0.3793658874	-0.3467090422	1.7710481191	0.2835465255	0.6391564966	0.2163971681	-1.7959268951	-1.6032856433	0.703960817	-2.3708678639	-0.8993248263	1.2789017859	1.495298954
D8B26_001226		MFS monocarboxylate transporter	CIMG_02050	MFS monocarboxylate transporter	HISTO_ZZ.Contig2f-snap.10.final_new	MFS monocarboxylate transporter	0.000106104	1.20046700565981e-07	0.0706061224	0.7131873412	0.0001582437	0.0172232378	8.734126236682e-05	0.0564331179	2.90599301372465e-08	0.0092429327	5.54272820789468e-07	1.71161658028923e-07	1.5458456552926e-05	0.0160001063	0.6801442966	0.005385701	0.0008664621	0.0188585623	0.0023084275	0.0006699168	0.0101043584	0.0706161929	0.7972697188	0.0943465702	0.3255291464	0.7063916289	0.0258489219	0.015543548	0.155094411	0.0109804309	0.8198558486	0.4894951037	0.6894614763	2.15319421101951e-06	0.8036449387	0.8797645663	0.802653662	1.52525312606031e-07	0.711015527	0.0246561105	0.9354432155	0.4195116342	0.262074284	0.014289606	0.9113242025	0.9322557612	0.201799236	1.50958814282006e-06	0.9911837578	0.0001373214	2.61733965771128e-05	8.19164037573081e-05	0.3173535693	1.15612511136462e-05	0.0009509132	0.2553738054	0.0087664584	-3.2721115086	-1.0653019475	-2.697702743	0.8137841262	0.2651805122	-0.2508006527	0.4830406217	-0.0234441618	0.1166280805	2.0439136601	1.837239424	1.8787101168	1.4148338212	1.6969050447	1.5798486647	-0.3400952111	-0.1071849757	-1.2804298763	1.1588502029	1.1239851865	1.1778258197	1.4515762576	1.649298106	2.1008688502	0.0200903559	0.4420739771	-0.0965182213	2.1929008144	2.2909536732	2.4958350958	1.3747872509	0.6407556855	1.067693819	0.2701859474	-0.4491244141	0.2400634893	-1.100263575	-0.8281417043	1.2264944696	1.4931454199	1.3199240871	1.4556167678	-0.9902774895	-0.8975584571	-1.4569114697	0.2679095212	-0.649514962	-0.0139079193	-0.6938782912	-0.8594329429	-1.0895651446	0.639750828	-0.1571715813	0.3837074691	-3.5316760153	-2.6571536069	-2.5438109614	0.0164605132	0.3339106898	-0.0057676503	-2.432185995	-1.8659849346	-2.2997421842	0.4621183854	0.4502498616	0.2927002854	-1.2349191179	-0.9346268385	-0.6405933345	-0.2166142466	-0.696438827	-0.2803660159	-2.2320605434	-2.2414358181	-2.2866347814	0.1118890525	0.3345393945	0.3524393393	1.8342285598	-0.4372409585	-0.7382541069	0.9223736985	0.6937773878	1.1757788515	2.5919882221	3.4964938068	0.6224169076	-0.1408696458	1.5269224923	-0.999350339	2.4971434678	0.5654846528	2.1872518995	0.7741477439	2.0924071452	3.40150988	-1.7238746174	-1.006473783	-0.1969521251	-1.2497759196	2.1517339604	-0.9285692966	1.3607899737	1.6040921103	1.1638378486	1.2386905059	-0.2337540052	0.9225915858	-0.4307061304	0.2566089874	1.4952994933	-1.0617187795	0.5328251994	1.1988077978	0.102119069	-0.5528642929	-0.2175648328	3.0294067512	-0.1154457638	0.1162946047	0.2810425573	2.641290411	0.1655967935	1.4552395567	-0.151047711	0.554994824	-0.5817538414	-1.365638504	0.0896010527	-0.1602635541	0.5870870808	2.5077204088	0.0053332394	2.5118782142	1.747902146	1.6677921381	-0.3495327368	2.1035290635	1.3182594013	-0.7051596543	1.80671856
D8B26_001227		conserved hypothetical protein	CIMG_02049	hypothetical protein	HISTO_ZZ.Contig2f.Fgenesh_Neurospora.22.final_new	hypothetical protein	0.0003098818	0.1948553435	0.4784612734	0.0010872964	4.07877271444762e-08	0.0561091586	0.0007094433	0.002103903	0.0631996429	0.0027714803	1.31943701093475e-13	0.1386615631	0.3082352448	0.1002100732	5.30682414374914e-10	0.1754639257	0.0031569997	0.3824864166	0.0085257921	0.0044113976	1.57762467310529e-12	1.43390802029269e-05	0.4345709607	0.9682838153	9.74027560916769e-13	0.751978742	6.12266228524894e-05	0.1439482901	0.9864024668	0.7453500526	9.81600849461687e-13	0.0002232088	0.2320144123	0.5499655212	5.50317494557401e-10	5.30296900000855e-09	0.9302985332	0.0049065514	1.06637018494493e-10	7.75283689677065e-05	0.9030361312	0.462894407	1.05659610723996e-11	0.0664280038	4.77577369179942e-08	0.4536605641	0.0037910914	9.2186132547058e-05	8.30729288126489e-08	0.7906093928	0.3667592175	0.0148463447	0.0007086904	0.1557771283	1.63719869005546e-08	0.4253653894	0.5124739303	0.506082031	0.2172770153	1.2407982651	1.375175516	1.6188361506	1.5086162194	0.6314062222	0.8911332877	0.7073293387	0.8626452474	1.040519523	1.0028899399	0.1755129737	0.2184495349	0.1149286616	0.4633230038	0.4041287765	0.6951799725	0.3368785428	0.4618427822	0.3142493596	-0.0039002364	0.2795694901	0.2990235709	-0.0235769968	-0.2728554154	0.0062552104	-0.6117115513	-0.4583399149	-0.6215419431	0.4127031093	0.3274250714	0.2795493724	-0.2408124168	-0.145642398	0.1486208081	-0.6048349066	-0.4559906998	0.9885749233	-1.1071592737	-0.6524454554	-0.8856357822	-0.5722167188	-0.2930451759	-0.3280549953	-0.4578836035	-0.3956700586	-0.2996244971	-0.3584415902	-0.4675420626	-0.001037885	-0.4430498644	-0.1179966037	-0.5370051253	-0.4143160735	0.0108639438	-0.1878196097	0.0629681371	-0.111553912	-0.0740128628	-1.0983462327	-0.7951840525	-0.4440211352	0.0420914546	-0.1287468128	-0.3088651897	-0.430559196	-0.0003856476	-0.3098423425	-0.6890040137	-0.4479185954	-0.4094813542	-1.0468206033	-0.4955033423	-0.5124049466	0.2658109666	0.3691537464	0.084855787	-0.1782112862	-0.1624484508	-0.1491172252	0.1237290614	0.0829793938	0.1792016446	0.8259784293	-0.3060504836	-0.1840365933	-0.7805374456	-1.3160655063	-0.4787497655	-0.7848002492	-0.7580398862	-0.463326714	-0.7375210317	-2.0741053925	-0.3379164045	-0.2567895944	-0.4089602669	-1.5728551007	-0.3463926605	-0.684309065	-0.2985666782	-0.79981697	-0.8623845764	-2.3726720707	-1.0735136706	-0.3129368319	0.0137001673	-1.8857919326	0.0958488162	-0.9776648545	0.4817184394	-0.0051616986	-0.0873103475	-1.8909536312	-0.8658619796	0.3436481683	0.144534946	-1.547305463	-1.4593267174	-0.0840850689	0.6539146149	-1.6313905319	-0.9249906296	-0.1212933428	-0.2561162165	-2.0070852755	-0.4323222277	-1.3573128573	0.3635300733	0.7392248169	0.915430828	-1.2678604586	0.0700804552	0.2203699135	-0.5355280607	-0.8010563001	-0.3460710104	-1.3365843608	-0.2346153763	-0.1645349211
D8B26_001228		conserved hypothetical protein	CIMG_02048	hypothetical protein	HISTO_ZZ.Contig2f.Fgenesh_histo.26.final_new	DNA polymerase sigma domain-containing protein	0.0264322219	0.0715520866	0.4783572498	0.0401430653	0.1995787868	0.0569275776	0.8995734408	0.0001976375	0.0132556805	5.49871856334246e-05	2.20525568075461e-06	0.7148145973	0.3828847242	0.618111453	0.0280517817	0.1622329437	0.0556773139	0.0713215598	0.6466179389	0.2020495129	0.0144060853	0.3011934824	0.7267120865	0.8885176261	0.1207639274	0.0069895205	0.0862533701	0.5342460297	0.62754273	0.0255486496	0.0402697394	0.0005899291	0.7187266963	0.0003894352	0.0120281006	0.3475165198	0.7433305113	0.0660922113	0.0934357213	0.224637279	0.7102224306	0.4616845284	0.0172896296	0.6013802062	0.0731773316	0.1791499138	0.2842311753	0.6648921723	0.0001855271	6.00545558614077e-06	0.105617657	0.4251141014	0.0799443223	0.2658803651	0.3380389507	0.0441298018	0.0138826703	-0.1496608794	0.0744266731	-0.0187245957	0.5633664231	0.3556138366	0.6385409384	1.2081732717	1.0120263751	0.8872289058	0.6333116648	0.7340032977	0.6899022369	0.3886172914	0.1978731701	0.3048667572	0.4515386527	0.561652911	0.6611154829	0.2979450898	0.5704984158	0.2964928248	-0.0852663802	0.2910167701	0.4277553501	-0.1288834948	-0.0281422595	-0.0112373847	-0.8781678478	-0.6157406474	-0.5079942531	0.2833700446	-0.2025625605	-0.5049547672	0.2927310287	-0.3505344883	0.0876527683	-1.200361969	-0.8296063666	0.45135134	-0.1646799264	-0.2597951252	0.2296959162	-0.0311211145	0.3508582153	0.3122983185	0.3277145975	0.0688938071	0.1558041071	-0.3137907027	-0.7271217938	-0.2632888368	-0.0707217289	0.4126788662	-0.0548472553	-0.8766457719	-0.8595309631	-0.899918951	-0.1766108666	0.0547930723	-0.0188905177	-0.0678856549	-0.3546580759	-0.3178769478	0.0928333586	0.1458785173	0.2035271852	-0.3563402587	-0.5716364412	-0.0630353497	-0.2397558698	0.0060809134	-0.00601638	-0.2983527226	-0.5477715923	-0.4529598904	-0.3680138444	-0.5620738319	-0.0927945408	0.1254458524	-0.302281582	0.0003445878	-0.0555519354	0.1224024776	-0.0845149472	0.5300722762	0.4213871171	-0.1711291029	-0.464203832	-0.2798142621	-0.4533660602	-0.0319789431	-0.8741675185	-0.5919305613	-0.9476692112	-1.1539817806	-0.0933913979	-0.2061720206	0.1374773915	-0.4859862826	-0.3685978468	-0.4619892447	0.5281491142	-0.1398463838	0.3662288546	-0.6258326664	0.2436095486	0.1566012399	-0.042922315	-0.3293850427	-0.6608874981	-0.4172779495	0.1900353082	-0.1064123155	0.5115528675	-0.4357973582	-0.8491597753	-0.112132718	0.8313019753	-0.5479300762	-0.2147826158	0.1890556736	0.3859804894	-0.3588744026	-0.2843273814	-0.2465199377	0.2384946773	-0.5759049803	-0.1242095991	-0.4085369805	-0.4743445165	-0.2573139388	0.1053903376	-0.8332189191	1.0684828713	-0.3540210251	0.18438957	-0.3907021393	-0.2547337705	-0.2063125694	-0.489989394	0.5784934774
D8B26_001229		trehalose-phosphatase	CIMG_02047	trehalose-phosphatase	HISTO_ZZ.Contig2f-snap.13.final_new	trehalose-phosphatase	3.1923800739501e-05	0.4856302741	0.0301087441	0.2523179312	0.1488232121	0.0911775702	0.0107072069	0.9069951631	0.5742677687	0.8313240325	0.1873634125	0.4323848682	0.4380976208	0.0048446077	0.0172835417	0.0343991879	0.1475765523	0.7543507883	0.1972157734	0.04428804	0.4052091781	0.0650425456	0.3950617184	0.0125778375	0.0001574833	0.0021960543	0.1665122079	0.7695720927	0.0149382648	0.0768087425	0.1951990635	0.222725645	0.7591543373	0.012764595	0.4341927488	5.47057986614488e-05	0.9743395022	0.4497828336	0.3371499185	0.0701334044	0.9708507472	0.0426391483	0.000362706	7.26355178842109e-07	0.000484188	0.9726147323	0.0141976239	0.7274092102	0.2328451888	0.1045397358	0.9819674183	0.0059973525	0.301429847	0.7960380929	0.1121354767	0.2003844201	0.0019331675	-1.0752986862	-0.0468484284	-1.786601383	1.158052917	1.3477459035	1.032581138	0.0429300818	-0.364063244	-0.0508817926	0.0158018205	-0.4746868411	0.0953377241	0.4977466451	0.4946739241	0.3513106301	0.4556045085	0.8012187141	0.5456157138	-1.0050505423	-0.4672368902	-0.3433210081	0.4678190861	0.261156618	0.8651710359	0.3173438504	0.2853219544	0.2312020897	0.6427612762	0.6905005593	0.3974408	-1.609811667	-2.0333397921	-0.7748413953	0.2534199478	-0.0320380637	0.0524653592	-0.413722473	0.1514368786	-0.5759951039	1.2728381531	0.8671615705	-0.0642045022	-2.1164349111	-2.8993318916	-1.2044908364	-0.3620471805	-0.6597344759	-0.7340697055	-0.1598942561	-0.6740458426	-0.0027288429	0.8325960373	0.2920943125	0.6340304088	-0.2893323798	-0.2923242905	-0.5808554271	0.5497743426	0.960289813	0.9102698406	1.4094817048	1.3870397058	0.6086582049	0.6640155901	0.7591828778	0.7550366764	-0.6101447661	-4.2220307845	-1.2769276108	-0.5378245826	-1.2320310417	-0.5375254875	1.0164234735	0.8297591631	0.5835579124	0.6542606459	0.5778292836	0.6221261203	1.8607119997	-1.3045106521	0.029134904	0.488938529	0.5134427946	0.2809135383	2.1964360214	0.3959416834	1.1263365327	0.631731943	-0.6741578053	0.8992348817	1.2951765651	0.0728112843	0.2999129352	0.1298108873	-0.6013465211	-0.45425965	-0.4145775515	1.5619603146	-1.0887353568	1.2048295495	0.7505698995	0.1944285636	0.6818173994	1.0389481645	-0.4069179574	-1.0879756584	-0.6836039155	1.5120724075	-1.7723392723	1.8124612576	0.7244855992	-0.1915918396	1.1738294752	0.8734406252	-0.5985097971	0.6365750339	0.2245039259	1.1858551163	-0.3740058712	2.1552025495	-0.0795970899	-0.4123694892	-0.4536029611	-1.0118184465	-0.0853994795	1.3505157162	-1.8577387518	2.8412179617	1.8293995151	-0.1091707564	1.2949650343	-0.1957372112	-0.5627737175	0.8774933474	0.0130529257	-1.3058897483	0.5747323399	-0.1516854961	-0.7311574084	0.7394707618	1.6169641092
D8B26_001229_1							0.1578285959	0.0868925736	0.4328709536	0.2326047095	0.0036070271	0.5466504193	0.1726630768	0.5311012839	0.4523433239	0.022812263	0.0335890854	0.5503552945	0.6316160898	0.9446174697	0.0235093702	0.9140907426	0.4457029373	0.2216638308	0.2435339299	0.2564072396	0.0071516172	0.7841318365	0.7501734568	0.7546654194	0.0869161891	0.5449756482	0.3375472569	0.6754702198	0.0787677929	0.0063610627	0.0011868233	0.5393737977	0.4601140771	0.1247338904	0.0171391534	0.1167660141	0.9783920401	0.4073633875	0.0218561107	0.9524024716	0.9330550788	0.7451786934	0.0643096942	0.5385892724	0.5981339323	0.9282830693	0.8650895935	0.7757218191	0.0633569035	0.0453166184	0.8539822255	0.0023697997	0.6056011066	0.9379598882	0.0003110969	0.7825551543	0.0260381809	2.3135089811	0.568340057	1.2136176644	2.6038811751	2.6974682205	2.9524685461	-4.8883372548	0.59936129	-6.635094577	0.0072774966	0.3737257859	-7.4993589622	-8.4444173006	-2.3435323381	-1.6113984949	0.4360730508	-7.1854084579	-6.9128536055	0.8730891086	0.2660574669	-6.9275337925	0.348233468	-1.2425505824	0.3134853784	-0.3369898259	-0.4618452814	0.0697998413	0.070778991	0.7097641077	1.1769272217	1.0328445402	1.5940403388	-0.72760752	0.8197162342	1.4430525721	-0.3732739442	1.8197221711	-0.231746743	0.2000341451	-6.6300254684	0.3689319613	2.3224439754	1.5879939967	1.3949975475	1.9199551195	1.4429178449	1.7459673054	0.5639924042	2.1700577247	2.6046760437	2.0370418383	-0.8765604618	-0.9578458569	-0.4522813526	2.1871908791	1.7576634518	1.9496345597	1.3235048159	0.547189626	-0.6489658511	-0.0623751352	-1.9532151097	0.6028772853	1.0715096511	0.7702313872	-0.1936857763	-0.8114224743	2.7660481553	1.9242465919	2.0195122611	2.1069915148	-0.2048933656	0.7888190891	0.8910120435	0.6127854899	0.8466736035	1.0562498942	1.3408347246	2.1746694636	2.1703945457	-1.1952146511	-0.1173077123	-2.2141483517	0.5696076	1.4263712262	-2.8305445803	1.433278302	2.3792686867	-2.8236375045	1.2250213565	-1.6055232238	0.7757902037	0.9840471492	4.6978796763	-2.0478473008	-0.6886992679	0.6070801496	-0.1014868608	-2.2165573548	-0.1697302603	-0.8584295282	-2.3862468888	-2.2175368348	-2.1492934353	-4.4340941896	0.3006817601	0.696298269	-0.3945696198	-1.5202590858	0.6543264577	0.9550082179	0.9609570596	-1.9528780442	-3.0017741217	-3.47313713	0.6281597165	1.1667828995	-1.5081427208	-2.3063542305	-1.6920894172	0.1576889012	0.9697953141	-2.1486653293	0.0659117521	-0.3517747331	-0.5115743449	-1.8720338189	-0.6340686344	-0.5681568823	0.4703659962	0.1937344858	0.3162287753	-1.6782993332	-4.3514034901	0.5748685251	-5.2029061912	-1.5428207859	0.3133715106	-6.7457269771	-1.2813237714	-5.6327272615
D8B26_001230		acetyltransferase	CIMG_02046	acetyltransferase	HISTO_ZZ.Contig2f.Fgenesh_histo.22.final_new	GNAT family acetyltransferase	0.6306877926	0.0045075925	9.82052576829596e-12	0.1222699742	1.47625695044223e-06	1.35750260522645e-07	0.0023155094	0.7520819892	0.2415713712	0.0311849785	5.11174925583182e-06	0.0404089342	0.205682023	0.0050323976	3.78179936450111e-07	0.1512706241	0.0004125204	0.055353985	0.0071530478	0.134903899	0.0460555628	0.0019495396	0.7065749083	0.2926341789	7.87027643265092e-07	0.8738098638	0.003461623	0.040744167	2.70240481686354e-08	0.0001173569	0.8391065043	0.119897766	0.9689989655	0.0081248351	0.7978426801	0.4662692751	0.5668145138	0.0013495145	0.1662335441	2.02714375999128e-06	0.1078214892	9.0450916224145e-08	0.0354012193	9.74324555188255e-10	0.2970667786	0.4452269844	4.67367958109996e-06	8.94443910145755e-07	0.0059796095	0.903398476	5.31943025861262e-06	4.43130420218735e-07	0.0019325126	0.4612052274	0.0035542867	0.36202153	0.2168222875	0.3206249491	0.3680696487	0.5860580061	0.9924592637	0.562015498	0.3206762729	0.4543196178	0.5801638833	-0.0055565567	-1.4093990379	-0.9333741327	-1.6712752625	-0.1089919973	-0.2170499468	-0.2333477157	0.1173863069	0.5020769117	-0.5416275807	1.1609105087	1.302660324	1.1199950446	-0.4985349116	-1.2394928311	-0.677361664	-0.5372602342	-0.3997221358	-0.4653566489	-0.8854303244	-0.7677579821	-0.9215381999	0.1281863787	-0.5083485277	-0.2075127242	-1.1636477427	-1.4079528004	-1.0100762931	-1.099956773	-1.1179085609	0.1458168285	-0.0983347714	0.3810987255	-0.9856747557	-0.5885977632	-0.4087021102	-0.5891370493	-0.6836421823	-1.3634827396	-0.6090893963	-0.350691264	-0.8913536167	-0.0197767563	0.8435687305	0.3390927154	0.67286532	0.4489501531	-0.1409794864	-0.263972358	0.4262452891	0.9991413307	0.5198178535	0.3190230514	-0.0233701353	0.3945769291	0.9525418035	1.0035391702	0.8720304562	1.6057281245	1.5837958181	1.7948877375	-0.3499717957	-0.7720808783	0.2659121896	0.2375762046	0.0170765279	0.2267553324	1.3398776433	1.4119766733	1.1042937425	-0.4544072148	-0.9812699336	-0.9055266336	0.8019933325	0.5634294445	0.7213276834	0.1533114547	0.7571977505	-1.9542515218	0.5782413838	-1.3503652261	-1.6670550774	-0.9098573269	-0.1139447656	-0.40114121	-0.6774175309	-1.4643099916	-0.6114791349	-0.4173174389	-1.0028920754	-1.767682665	-0.5134634018	-1.1249425367	0.7760147853	1.0793874587	0.5899587851	-0.6882952063	-0.9664729682	0.2599692194	-0.3879290227	-1.5077134456	0.0672607232	-0.899212245	0.7438714248	1.5632896641	1.1080999182	0.0555762185	-0.4362480736	0.0155687446	0.6607044914	0.0711449631	-0.1958297248	0.2806534852	0.7009396278	0.3517984483	1.2282028558	0.8412999031	-1.7413049436	-0.6664135425	-1.5099672669	-0.281764411	0.3310450977	1.3492570885	1.1179194118	0.682843546	-0.042825828	-1.7324693272	-1.9286066099	1.1417141492	-0.2421109169	-0.7868924607	-0.348644261	-0.391470089
D8B26_001232	NIT47	conserved hypothetical protein	CIMG_02045	ZZ type zinc finger domain-containing protein	HISTO_ZZ.Contig2f-snap.16.final_new	ZZ type zinc finger domain-containing protein	4.83612509024626e-07	0.4145653029	2.33793741825368e-08	0.001430494	0.7717590902	0.665342291	0.7659977731	0.1888084619	3.9245949933357e-05	0.003290395	0.230123075	0.3010772441	0.0064448694	0.0006788245	0.006312202	0.5353727014	0.7693200462	0.3547574407	0.7249365879	0.0012051887	0.0185176745	0.0373030333	0.1857870577	0.0197664242	0.5590743719	0.7060485728	0.1059523936	0.0377825899	0.5169841166	0.000324136	0.9065011903	0.6454813874	0.9024941236	2.234466776094e-06	0.7483268513	4.10423353647736e-06	0.9149186367	0.8549033799	0.9238973924	0.0026036976	0.9822031941	0.2166528214	0.4876726046	0.2756241449	5.65644505667406e-05	0.9658922441	0.7810966261	0.5809506769	0.7167993617	0.1760989918	0.0007426009	0.0012724128	0.2995892968	0.0425987411	1.71397147115775e-05	0.9668120628	0.1981665442	-0.0731431859	-0.4547901817	-1.6722455411	0.5668132119	0.7927342421	0.8334131123	-1.0492272898	-1.0739460883	-1.1704354544	-0.2805829804	0.0325353701	-0.2152541548	-0.4557753044	-0.5642093559	-0.449341051	-1.4294676595	-1.3861819128	-0.4157490979	-0.9717929015	-0.7762542419	-1.1029368098	0.7929926196	0.6758845674	1.0163014162	-0.746371976	-0.8329884112	-0.8465582445	0.3330749476	0.3708240783	0.4979315508	-0.4557404708	-1.281046878	-1.2557281088	0.0383940052	-0.418114675	0.3549404922	-1.145182115	-0.8028578512	-0.4639247596	0.4000999793	0.2912490019	-0.3860220705	-0.2197921232	-0.1469672149	-0.1297263065	0.4647935871	0.460329458	0.7561363525	0.1110284774	-0.4922208858	-0.4659678112	1.0969149449	0.1838089342	1.0627705484	-0.6418385131	-0.5937198948	-0.5426564363	0.8003095905	0.8997862521	0.7748330487	0.865040417	0.5476437041	0.4818845552	0.6368978129	0.6881199996	0.7667340705	0.3762372869	-0.2602258043	0.1845908116	0.4032507842	0.597372508	0.5967828731	0.6518388558	0.2941223257	0.3454809007	0.5975204803	0.6342035766	0.6241383473	0.8193780547	0.2863214274	0.4125986335	0.4373088287	0.5354293176	0.2781884013	1.4511703262	-0.2278820311	1.7669138164	0.9717576179	0.0878614591	0.1419667745	-0.0859152566	-0.4172799969	1.207667045	0.8886578881	-0.3294185378	-0.2779582975	-0.8313743635	0.9856157192	-0.7435129044	0.1941952894	-0.0837630081	-0.2968436418	0.1172507249	0.9086711547	-0.6262621796	0.5574336501	0.573363139	0.7235869107	-0.1701497654	-0.1236826599	0.4337509902	0.6623796542	0.2062672401	1.0535368106	0.0361174746	0.1309359883	0.0599039469	1.4162557594	0.0960214215	1.3532677791	-0.1255493784	0.0683745902	-0.0295279569	0.8242798697	-0.0268838205	0.4298568705	-0.1970335859	0.3308375607	1.1551174305	-0.0793811351	0.088124494	0.1871438038	-0.108909092	-0.3743821518	0.9416563191	-0.8838961588	-0.334180267	0.5867025468	-1.2180764258	0.0207735053	-0.3536086465
D8B26_001233							0.1441024044	0.0730125531	0.0311833758	0.043144245	0.0921412291	0.5721842587	0.0107053925	0.2204181452	0.1121134005	0.1533161857	0.0092739577	0.1523635121	7.16471401186452e-08	6.51406599938676e-08	0.0010130943	0.1189581053	0.8394521211	7.52367434422244e-05	0.3318800784	0.0014444956	0.046883815	0.0143882962	0.2339376985	5.73266403281429e-05	4.47223219794031e-06	0.0127206555	0.9638819035	0.1378058179	0.2628139937	1.24613210174894e-07	9.52760900379482e-05	0.0023691393	0.0665538208	3.72531941084393e-06	3.46522226966146e-07	0.0216303515	0.01240885	0.0016772541	0.0024183016	0.0012180745	0.0516472841	0.7440315666	0.0468975012	0.1973855384	0.0229613359	0.4634307234	0.7304089262	0.138088114	0.067622465	0.0003386282	0.0434550111	0.001443415	0.6618471027	0.055573148	4.32894133770593e-05	0.0031974729	0.6940275351	-0.8655211276	-0.706124509	-0.3726038601	0.6837168935	-0.1249260587	0.0692142444	-2.0449995505	-2.8900089393	-5.170268496	-1.7808771634	-1.574524116	-1.6422154584	-3.0727006239	-1.4137435324	-1.5710702423	-1.5355408442	-0.5111290112	-0.403633405	-1.3788725226	-2.2387428029	-1.3752448702	-1.0764639145	-0.9507892103	-0.3251588639	-1.7076697072	-2.0878726307	-2.6791533687	-1.4306066144	-1.7069893182	-0.5281716986	-1.3375185089	-0.6791293029	-2.248842248	1.792561496	1.717968543	1.0246971622	-0.9754774038	-0.4309547337	-0.225661297	0.7655379502	1.0622352261	1.5061756791	0.2944670562	0.6088620551	0.6623151761	2.029915796	1.8539688146	2.0210306389	-0.9009252105	-0.7651526542	-0.0860239123	1.528732296	2.1439373625	1.4949742657	1.0480038673	0.9095712723	0.1676340012	1.9535395293	2.2605920602	2.4821228328	0.8919422258	-0.1634268737	0.2960955263	1.2529036294	1.1406332086	1.6975568662	0.7717235739	0.9031868722	0.8050178131	0.8237115715	1.4610705304	0.9511255423	0.6686826695	0.7081398685	-0.0951901912	0.7621949601	0.4072940519	1.3620001702	0.552626283	0.0378744016	0.1965479678	1.6632565275	1.6858164347	1.9527498835	0.7650667609	-1.0683598315	1.1426917895	1.1165172673	-0.6907348029	-0.4295071518	-1.4978669833	-0.5911291138	0.9810698276	0.8554242572	-1.2818639166	-0.8104528528	2.0033387572	2.888123568	1.3126039543	0.9235870464	0.1131341936	2.1857888012	-0.4086790697	1.5558574519	0.9039248846	1.147088323	0.5033729267	1.433955319	1.8159768811	-1.1751356892	-0.0280473663	0.6180362452	-0.2940157513	2.3150752569	1.5219611297	1.377414967	0.5569557253	1.4665686489	2.0789168551	1.0047798782	-0.8940430282	0.9451607095	1.1848738268	1.4451357524	-0.960942268	0.1749656215	0.8550346131	-0.432608881	1.0125268714	-0.4584807619	-0.1286415481	0.4789329545	0.726393065	-2.6132490566	1.5710637474	-1.8072520701	-0.3300361037	-1.1283628057	-2.1372881738	2.3693904494	-0.2438586073
D8B26_001234		conserved hypothetical protein	CIMG_02042	hypothetical protein	HISTO_ZZ.Contig2f.eannot.1086.final_new	Btz superfamily domain-containing protein	0.0324863341	0.0004743109	0.2557833188	0.44207816	2.31003209029661e-06	5.31868473455406e-05	0.4046995819	0.0373426252	0.1707955644	0.8696019438	0.0046509694	9.56706833145287e-05	0.029188793	0.6487041217	2.05561255519289e-09	0.0175711014	0.1167602825	0.0673145533	0.1257046443	0.2992595378	3.82878023158369e-05	3.05900313493318e-06	0.8151693422	0.404631146	1.65400694913323e-09	0.0012283725	0.1029548777	0.0210164465	5.19987783132326e-06	0.0732147861	0.0283271136	0.0002185958	0.9398899308	5.54662681986519e-05	0.0414855352	0.0667251832	0.8135498381	0.0040442302	0.18957627	4.91443898548736e-07	0.9843804257	0.3913561417	1.70712727461724e-07	0.0002660582	0.0537751598	0.9660125334	4.29535652106766e-06	0.0012158378	0.2974755902	0.8545637105	0.0748696	0.0002294497	0.4086336302	0.0484713014	0.0019016787	0.4299975538	0.2382496997	0.9949399316	1.6749813804	-0.4657998196	1.3201148459	1.3379094083	1.4865680038	0.8088128895	0.6958951205	0.6995723737	0.1742323574	-0.0108883709	0.0727025732	0.3697999109	0.3125009168	0.5336610886	0.9923448759	0.9989920172	1.2408500724	-0.7745878734	-0.3896416059	-1.1091165924	-0.357724172	-0.0448364968	-0.3300928446	1.0281955719	0.9449083284	0.8264408438	0.334289285	0.6255401852	0.4695439936	-0.4138399216	-1.3680163733	-1.0144610652	-1.1292590623	-1.6315452981	-0.7735822055	-0.5154184975	0.0214052741	0.7327706675	-0.0090543325	-0.4499704707	-0.8498047574	-1.0677131966	-1.3350782665	-1.611534395	-1.2692663695	-0.9738790558	-0.6133669541	0.6923407965	-0.2678529634	-0.3396608209	1.0191752931	0.1118268992	0.8749731039	-1.3510301096	-0.2478778593	-0.6856372558	0.6739093396	0.9426265236	0.5971450591	-0.1491027645	0.1713398421	0.1836007852	1.0395574145	0.9940261263	0.8713612703	-0.6031342213	-2.4374760513	-1.1113039842	-1.5525116298	-0.3761150263	-0.7035451356	0.0835057251	-0.2299477268	0.1955059283	1.1182097986	0.9935223141	1.0394474938	-0.7296058136	-0.9385839188	-1.1058228899	0.2981851012	0.5726563528	0.1677990857	0.7215544507	-1.3852581509	0.476451358	-0.3238682004	-1.6303612436	1.6646256014	0.2793674505	0.7258928543	-0.4622813891	0.0687113673	-0.9044683893	-1.5516067362	-0.8831147347	-0.2403147914	-2.5134759783	1.0074136766	-0.5441930596	-0.8492928707	0.7597147183	-0.4880137497	-1.75376126	-2.000449965	0.2157743988	0.4243028362	-2.2977015795	1.4254261505	-0.5750238144	1.0743084695	1.618248789	0.6171254747	-0.6794527905	-1.3750096062	0.0420690402	1.4591803066	-0.6373837503	-0.5949672907	0.2268828807	0.9060208718	-0.4105008697	-2.0500992324	0.034473373	0.5084254767	-2.2632282065	1.4109637935	-0.6391354389	0.0804267078	1.9331540446	1.0306157277	-0.3300741619	0.0741891895	-0.659127782	-1.3064930432	0.3333132866	-0.6631564088	-0.9731797566	0.3373419135	0.411531103
D8B26_001235	NOP13	RNA binding protein Rnp24	CIMG_02041	RNA binding protein Rnp24	HISTO_ZZ.Contig2f-snap.19.final_new	nucleolar protein 13	0.0256797203	3.42912463565254e-08	1.93437493068366e-15	4.11664582693113e-13	3.11968042974652e-09	2.10144209341457e-05	0.1291087771	0.0971223061	8.74779390002384e-05	0.0006282738	3.19080334442722e-06	0.0206940865	0.8961173415	6.01399685307267e-09	2.45815022626694e-09	6.69054786548719e-08	0.0001649117	0.2658492234	0.740100457	0.9844867668	3.35915853381615e-07	9.84325445874862e-05	0.772054672	0.4286842485	6.281003212757e-11	0.3299012667	0.0036541121	0.19989679	0.5843624206	0.0087832086	6.71693273463591e-12	0.2060695737	0.011414573	0.1241938078	1.10334416688701e-06	1.01433236443823e-07	0.9178937907	0.001032038	4.76804388783301e-06	0.0343054103	0.7704002474	0.1173726203	6.42167069045803e-08	0.0280130569	2.97380599696496e-05	0.2307853058	0.0005072483	7.82543329568903e-05	0.0078388602	1.85212533839759e-12	0.0002765509	0.0101435445	0.0002578276	8.98863821593421e-05	0.1986261715	0.0013678911	1.83548804572195e-06	0.2177273679	-0.1390989236	0.6572422853	0.722021713	0.6589688112	0.7637756334	1.7763948466	2.0085501303	1.952153495	1.3447168278	1.0875182122	1.1846772538	0.419658162	0.4308353986	0.5485871902	1.3481209639	1.223311151	1.1622412469	1.5423401395	1.3810891416	1.3750435162	-0.6525991052	-0.5080768715	-0.6132037413	0.5551557285	0.4383374024	0.6928146047	-0.2279601307	-0.1317338472	-0.3328798283	0.4617271587	0.769251786	0.9060633215	-0.8854693962	-0.5979365683	-0.4285269968	-0.420652272	-0.2857558132	-0.8655359568	-0.5107109607	-0.4765338525	-0.6584764983	-0.3380718502	-0.4967275423	-0.8349868136	-0.7075696604	-0.7784440736	-0.7682889875	-0.42929374	-0.2158944737	-0.3333149564	-1.0911023426	-0.3703533852	-1.0353004106	-0.159852233	-0.0567109466	0.2835946214	-0.0490851132	-0.2382120907	-0.5904790581	-1.0065940421	-0.9759341982	-0.6039693092	-0.1705312197	-0.0687120861	-0.3983825612	-0.5425119444	0.3437740588	-0.266628701	-0.3365263493	-0.831905744	-0.5871545286	-0.7077962727	-0.6078783998	-0.4361354673	0.211852719	0.4011908523	-0.0013855778	-1.061734789	-0.624491575	-0.8056966646	-0.158076274	-0.3324070424	-0.1154445534	0.4476687181	1.1687693114	-2.0231535335	-1.7952495262	-1.3020529402	-0.8742160677	0.2945532437	0.3539699863	-0.7949674796	-0.7022703902	-0.948082954	0.44474638	-0.0334418298	-1.332572432	-1.3354947701	-1.2317523694	-0.7870059894	-0.2922497059	0.0951621102	-0.0056579523	-1.2403326598	-0.820714657	-0.1309224294	-0.1980338243	-1.4664171995	0.2274735796	-0.5932410774	-0.3438774257	-0.1177928861	-0.5433002901	-1.5842100855	-0.2511207394	0.5863043662	-0.2991162618	-0.9979057193	-1.1228046571	0.0794700315	0.6520376874	-0.9184356878	-0.4135774381	0.196579883	-0.4085911603	-1.2698373165	-0.4312610312	-0.8448384693	0.4093474255	0.7607490542	0.7834189251	-0.5090882623	1.6466104559	-0.7057451518	0.493196586	-0.7390091498	-0.7794469238	-0.2458125638	-0.6653073778	0.9813030781
D8B26_001236		conserved hypothetical protein	CIMG_02040	hypothetical protein	HISTO_ZZ.Contig2f-snap.18.final_new	hypothetical protein	0.0021429969	0.3732406052	0.0613286796	0.0001045153	2.82515620095217e-05	0.5964241212	0.7563007074	0.0142559179	0.2746186058	0.48861498	0.0615824855	0.8471202043	0.7323026631	0.7951591044	0.0001756044	0.1852959698	0.0992398797	0.6702475897	0.0247383772	0.0013153848	0.2679499906	0.2108202911	0.9319749701	0.6626909363	4.17979389228702e-05	0.5031583859	0.6285210661	0.8453818263	0.0057475476	0.0202398572	0.1086105471	0.2477326511	0.0146431086	0.0007231745	0.2853829451	0.9209574145	0.3987029915	6.50102984156301e-09	0.0084189538	0.0010719573	0.931465097	0.0159793812	0.000795138	0.0001474488	0.7447738682	0.9623872444	1.81726292335385e-08	7.64444505867253e-09	0.0039281886	0.5080792047	0.0285851001	0.8475774877	0.0194432157	0.2856815865	0.0067838039	0.4197564084	0.0873080241	0.0268779603	-0.279874062	-0.3216463896	0.2968874781	0.299850069	0.5762511447	-0.1561466218	0.1587969042	-0.3153513258	0.4350277891	0.2935531002	0.3255460785	-0.0567513946	-0.1025308687	-0.0749825141	0.2309286619	0.1440065281	-0.0146318871	-0.0490756183	-0.0499569767	0.0217621105	-0.4467619572	-0.4632887735	-0.2652839509	-0.1300904809	-0.3356368823	0.0845221497	-0.0047723735	0.0108180691	0.1519772613	-0.4240135123	-0.2908706764	-0.0034809927	-0.4141583541	-0.2756322071	-0.247854279	-0.2210204154	-0.1067244051	-1.2340099078	0.0537248095	0.3417642595	0.0042929142	-0.4065495605	-0.2777653971	-0.6895740412	-0.3188261033	-0.3819028552	-0.3393389949	-0.186177932	-0.3332691175	-0.4411914151	0.3155506109	-0.0856533131	0.069179529	0.1477556779	0.1539512914	-0.3438413652	0.5229513188	0.6754485217	0.5176710812	-0.1210668511	-0.1478018381	-0.2893942091	0.7467488742	0.8799987975	0.8826602623	-0.6670888157	-0.8829821721	-0.921686787	-0.7100107437	-0.2713167263	-0.0477644534	-0.0055320601	-0.1135147263	-0.2943066507	0.8685889346	0.8635585815	0.9107229216	0.0373592663	0.1185899932	-0.0825306478	1.1575665168	1.1687547749	1.1499893616	0.5944868172	0.1778871844	-0.3522175934	-0.7295827522	-0.7688172262	-0.1155713303	0.0623158541	0.4413715599	0.2047252968	0.1381761991	-0.3274456663	-0.0402737749	0.0735595684	-0.0604970658	-0.6952576578	-0.2784765194	-0.3187502943	0.103757582	0.4715695735	0.6895490271	-0.2236880843	-0.2454005307	-0.0412089204	0.1034207697	-0.7364665783	0.1473499992	-0.0980505315	-0.0513248469	0.4614536471	0.4175244175	-0.2750129312	0.2152709718	0.4615823391	0.5657852533	0.1865694079	0.0196024268	0.261666426	1.0231202243	0.4482358339	-0.6295123151	0.0666277126	0.5541602666	-0.6698388657	0.6937232705	0.0642109554	0.0453676609	1.1634423605	1.0238793566	0.4936034948	0.1400100397	0.4152423034	-0.0392344741	-0.4263873913	-0.2059552271	-0.4656218654	0.1948101392	0.3348201789
D8B26_001238		conserved hypothetical protein	CIMG_02038	hypothetical protein	HISTO_EA.Contig33.Fgenesh_histo.14.final_new	hypothetical protein	0.0015710283	0.0028106906	0.1527207294	0.0011259556	1.94082394334131e-08	0.0637079635	3.26329260241571e-06	8.80176931923276e-05	0.0004357241	0.007431599	3.92818200493037e-12	0.0002832986	0.5167146271	0.9363228635	9.94605889683915e-08	0.0014186351	2.64060322763411e-09	0.8118087651	3.76568301438072e-06	0.0845523052	3.13897369828194e-12	4.24520560315328e-09	0.2003479249	0.26115681	1.59407100110804e-09	0.6388285281	7.6352060754617e-10	0.1754356564	0.1008350495	0.8843581756	5.79050013365732e-11	1.68125829110176e-09	0.0989318896	0.0539923708	3.82494890877643e-09	1.07826472176077e-09	0.9034473291	0.1277373018	1.4584076562995e-09	1.80000891123995e-08	0.7379858724	0.1384117247	2.43706820351162e-08	0.9529203924	1.69520336030374e-08	0.8141603338	0.7804916629	0.1104811061	9.44557014406629e-09	0.6174179315	0.6307397873	9.68699955682818e-05	1.814475364074e-05	0.4077702421	1.18540775379222e-09	0.0001680863	8.67955877308195e-06	-2.0407369145	-2.0003148908	-1.5747768783	-8.6620771414	-1.4588512941	-3.5249540918	-0.6755575459	-1.6986592571	-2.5864342479	-2.0277618305	-0.624848655	-1.5357192175	0.402256055	0.1683159645	0.4264285993	-0.0607743385	0.0176429941	0.1509362486	-0.8615701267	-0.7896336569	-0.0715185413	0.2273897485	-0.4045911182	-0.0880052458	-0.0865605591	0.1018614521	0.1941874966	0.9650819424	1.242099562	1.4346666922	-0.2920038509	-0.40240081	-0.4163066027	-0.5460209524	-0.0905146317	-0.3539674603	0.5392879339	1.0263022251	0.6269897095	1.4561652762	1.1365290073	1.3521008224	0.4349203737	0.6792152914	0.9650242481	0.2941475604	0.2938130656	0.2735686862	0.5830812022	0.9007843942	1.126065984	0.7569884008	0.962308646	0.7047064047	0.9680908843	0.6944128985	0.6677163205	0.0872956055	0.2324774126	0.2377366188	0.8715255413	0.8304700583	0.8184599776	0.3704736861	0.4541206205	0.1768554564	0.4107404352	0.7329031813	0.5180732329	-0.2721850017	0.3392781697	-0.0687939736	0.6379926719	0.6466687102	0.4411371008	-0.1403870109	-0.0741484175	0.3854732498	0.6438931428	0.7644517174	1.003516159	0.1868725526	0.443745673	0.4228271993	-2.2090245894	1.2332284729	0.5137739461	1.2709684218	3.9560270084	0.67155671	1.9047851829	1.3036372705	1.1458545066	0.8784395626	5.2596642789	1.4732309907	-0.2390686466	0.0347027817	3.7169583618	1.1020765498	2.5753075405	0.0983027061	1.6410086231	0.573634855	5.3579669849	2.5338233134	0.6193849295	-0.4065046115	4.3363432913	0.170296273	2.7041195864	-0.4980300415	0.5235936521	-0.0532072324	4.8599369434	2.6180496439	-0.625262805	-0.5924000949	4.2346741384	2.6801094102	0.1481599109	-0.5062999503	4.3828340494	2.3948613569	-0.332188922	-0.599731577	4.0041543693	0.0215076086	2.4163689655	-0.2750233451	0.1036563349	-0.5175828507	4.1078107042	0.246459544	0.2295744532	2.6850585866	1.6961661297	0.3014938169	4.3812247162	1.624246766	1.8707063099
D8B26_001238_1							0.0905133055	9.14762274685327e-05	0.0019882892	0.568836927	0.0066255828	4.69474645495064e-07	0.1159412127	0.6079023795	0.0536318277	0.0207048264	0.0291620582	0.0004342193	0.0404064051	0.6552204378	7.62809727024771e-06	2.45358005681075e-07	0.0231118093	0.3003819588	0.0009952654	0.2883972109	0.469600991	0.000335213	0.6093912678	0.1521507468	0.0001871754	0.0002578366	0.8781133273	0.342118509	1.23689813969806e-05	0.0353185884	0.7284236304	0.3008496708	0.2713732593	0.0368515308	0.3694910771	0.9471987641	0.7922727151	0.099878032	0.8584151074	8.75590731742107e-06	0.8000983248	0.0034494067	0.0047236952	1.0389747074815e-05	0.8311305683	0.9519022962	0.0094655621	0.0966918066	0.6367322434	0.0031964707	0.1778861191	0.0011378986	0.0004933602	0.5752068285	0.9493272599	3.75228844683519e-06	0.0174461464	-0.1764632152	-0.2385241492	0.1768390202	0.0476866088	-1.2056136072	-0.5859126242	0.7299307587	0.9576777123	0.9453714038	0.8351372188	0.0991037558	0.443677098	-0.8208289552	-0.4648682118	-0.7878599202	-0.8194527259	-0.6817295762	-1.308869818	1.0625677206	1.1996760882	1.2886675042	-0.206648576	0.2922043071	0.6733550321	-0.4982287495	-0.5765112632	-0.6709743834	0.3993270531	-0.089600286	-0.1170666715	0.5439454593	1.235241467	1.3259103737	1.1428047059	0.5986893519	0.8768772599	-0.0786595275	-0.3360395154	-1.9590231949	-0.3596807583	0.3618537889	-1.8773942087	0.8832012821	1.2726523411	1.0069801114	0.7092533011	0.6069238866	0.4406738626	-0.1619170518	-0.1544894852	-0.0158906874	-0.7462194305	-0.9244751449	-0.743297821	0.3358583105	0.3871132054	0.0490527445	-0.2797938699	-0.5260080095	-0.2505176004	-0.0692148129	-0.0126749201	-0.174019339	-0.9525009917	-0.5384379	-0.2720999169	1.0809130311	1.546949613	1.475396363	0.4109832911	0.1561389264	0.3496799726	0.0947575916	-0.1327124132	0.0705827242	-0.276662178	-0.6724565296	-0.5846439353	-0.5549895485	-0.9425484892	-0.5514654214	-0.3363701846	-1.2284676731	-1.151830955	-0.6070263559	1.2438693127	-0.9427318133	-0.2095743779	0.9081638553	-1.7573359687	-0.513466656	-0.1836228736	0.6309812818	0.7481576918	0.7245409817	1.0932044321	0.6345649428	-0.1575019899	1.5427287981	-1.8513917592	-0.7581873271	-0.4324726513	-1.2506604677	0.4432293016	0.2920683304	1.1178048385	-0.2876404673	-0.4697428637	1.2550883308	-1.1739559115	-0.056151073	-0.4158858698	-1.3789058702	-0.6746928224	-0.1238175394	0.328702931	0.4352900578	-0.6242567685	0.3114725183	-0.0232819813	-0.2453173359	-0.5175891921	0.0661551825	1.4279990405	-0.2586733125	-1.0386103781	0.9964150183	-1.3547700168	0.0732290237	0.10257624	-0.8276835958	-0.5115239571	0.1687314225	0.9393959315	-0.4286840541	1.1177382332	-1.1413549434	0.2266710884	-0.0236167101	-1.7967100859	-0.8573141544
D8B26_001239		hypothetical protein			HISTO_EA.Contig33.Fgenesh_histo.12.final_new	hypothetical protein	0.2336878881	0.9485602985	0.6866127752	0.0834138377	0.0827813253	6.64329350689077e-07	2.54588174563187e-07	0.0055728425	0.0102886393	0.7103402739	2.2746498092646e-05	0.0003127666	0.1895938784	1.72575994124792e-05	0.7095948852	0.0578769779	2.08741258806805e-07	0.7115752236	0.0045089696	0.0049134413	0.0013456612	0.6102464753	0.2856124806	0.0030741818	0.2336287371	0.0038118722	0.0005561641	0.1086658724	0.0009652148	0.0015448709	0.0598483097	0.0002353508	0.8003176988	0.000172914	0.1407364251	0.0151128313	0.9091529566	0.0543076388	0.0541000175	0.3835155867	0.7452295116	0.6592687415	0.8566435056	0.0002672766	0.0100228734	0.8545820722	0.0049895465	0.1721486633	0.0086607506	6.70140189653824e-05	2.42963801824483e-08	0.0009717617	0.7405941628	0.0064729542	5.51542706022299e-05	0.000278839	0.9531839217	-0.3594640115	0.6713765718	0.5068503659	0.7043471825	0.6174533876	0.5952397767	1.5174124154	1.2869183876	1.1394584954	-0.1625170777	-0.4163903033	-0.2325428787	-0.536055188	-0.4937008274	-0.1680396619	0.3709184248	0.2588905874	0.3539624781	0.2619096955	0.4141557015	0.3074568452	-0.0971099012	0.1171467934	0.5169594715	-1.5360316302	-1.2582395669	-1.0314351034	-0.6730107313	-0.6309822723	-0.3039280901	-0.7002168595	-0.4162231683	-1.0509074272	0.7120129505	0.3097555331	0.5780337147	-1.5112404634	-1.4473714315	-1.2364439607	-0.523982688	-0.2610888861	-0.290649544	0.1651745622	0.1841303079	0.1585245063	1.1203481158	0.3965845725	1.2543713592	-0.7924993171	-0.4428666654	-0.8023592176	0.3308037222	-0.0989775333	0.246456388	-0.0589902727	-0.9922096197	-1.0037835223	0.0315115291	0.244643246	0.5738145021	-0.0416699183	-0.3680205968	-0.4551453939	0.1138772523	0.137340218	0.2826022784	0.6187321933	0.6162443592	0.3860862096	0.4129352887	0.953912027	0.7459951716	-0.1477062397	-0.5458522227	-0.3105504724	0.0102018787	-0.0235449099	-0.0011770834	0.7762057607	-0.3444231264	-0.1767795245	0.4793433649	0.3033368725	0.1606928436	0.3241212471	0.0197342278	-0.1160228244	0.4900970649	-0.4204098438	-1.6279768794	-1.6082426516	-0.7240684165	0.7878856385	-0.1206680766	-1.1444782603	-1.0366064377	0.3239639745	1.2642818156	-0.0964458692	-0.6645403636	-1.7011468013	0.1483471254	-0.8996852656	1.0291369135	-0.9961311349	-0.1399334612	0.3761036476	0.7437124867	0.2796577783	-0.8435933881	-0.9835268494	0.5471897749	-0.7285991383	0.8587067366	-0.4489413599	-1.0127472263	0.0891254959	0.9770526094	-0.359815864	-0.5928237451	-0.1031661535	0.4539629748	-0.4629820175	0.2194801252	-0.2287951411	0.1555037592	0.0508626373	-0.8655252555	-0.6460451302	-0.1741303626	-0.6879750173	0.3330539973	-0.63711238	1.0118912441	-1.5982769057	-0.9105069087	-0.1133032751	-0.7187427504	-1.0238101837	-0.9928374304	0.0190538138
D8B26_001240		trichothecene 3-O-acetyltransferase	CIMG_02037	trichothecene 3-O-acetyltransferase			3.79021003252892e-06	4.22749951477295e-16	6.43246530355979e-09	0.2797428491	7.28395641895573e-15	6.27831070580591e-13	0.0008326032	7.25169889004013e-13	4.27589027475692e-07	2.00223585314717e-05	0.0003938289	4.4968697821692e-18	0.9957841866	7.08307770949695e-11	1.44201827304323e-14	8.91829118599027e-15	0.000567965	0.443230519	2.64888530845166e-10	1.12650122679646e-06	0.014609868	7.4187068706073e-17	0.3485287427	1.9015712283493e-12	1.77280942505574e-13	1.00675780509044e-14	0.0275608903	0.7536255163	3.71489109045794e-13	1.47134632111683e-06	0.0014683738	0.0001208833	0.4904222827	2.44956011534848e-08	0.0001726806	0.0737057651	0.9412235765	0.0003864778	5.96590639219801e-05	4.58764966651604e-15	0.7404258427	1.31729235009716e-05	9.77951935403744e-14	1.14759591054218e-15	0.0421457424	0.1539383173	4.56394975816102e-08	0.1164244591	9.84009921611961e-08	6.23937921412344e-16	2.80606895516012e-09	3.77775955092543e-13	0.000920876	8.70495743430439e-05	4.90022692345425e-10	2.22314395566588e-07	2.46772178620058e-07	-0.6297556976	-1.4713091581	-0.6676858716	-2.5563294147	-3.7411208528	-3.3363652962	2.1099847071	2.2528735512	2.1492747285	0.8577292192	0.5779129305	0.6414661213	-0.1414867201	-0.007318888	-0.3464533783	1.124433731	0.718655914	0.5914077809	2.2227458118	2.1359752555	2.2326566159	1.0067530828	1.0950501771	0.842349518	0.2155914602	0.2266699126	-0.0751042081	-1.4261667305	-1.594080636	-1.6496290168	2.303801529	2.5626174149	2.6486062099	0.7003451042	0.7590298931	1.292229638	-0.0653251155	0.0151268006	0.5900753894	-2.3201421273	-2.1745763385	-1.0750318155	2.364590872	2.3442013671	2.1560822817	0.6320954539	0.8180141109	0.4467892615	-0.0624107963	0.1130714698	-0.8071052787	-1.8398530371	-1.3352268452	-1.9936768899	0.4363502923	0.3106591105	0.1225903236	-1.5713956016	-1.2674752407	-1.6425186516	-0.2390746748	-0.6562392523	-0.2687356404	-1.0054434956	-1.4028052432	-1.817555861	2.0900477579	2.0165534801	1.7930883364	0.7661402628	0.7235245627	0.9424200501	-0.3395086318	-0.4141293209	-0.1199578209	-0.4934003498	-0.3834793247	-1.1459835055	-1.4853475883	-0.2946672676	-0.5857710281	-1.9302735772	-1.3865245587	-2.1831407421	-2.3757499811	3.103667901	-1.2386141849	0.2728704174	4.2408036973	-2.050263032	1.053404869	-2.5258018908	-1.7141530437	-1.3950443163	1.7150018064	3.4055654521	-0.0014366688	-1.5419484047	4.2393670285	-2.304682615	1.1008828371	-0.3988507416	-2.9232159636	-2.1604817534	1.3161510648	3.1983211651	-0.3236738019	-1.6583779197	3.9156932265	-2.4741990864	0.7241220787	0.1781002821	-2.4214418796	-1.6056207129	1.494251347	1.2089429422	0.3159307087	-1.7745108677	1.8101820556	0.5434046361	0.1059351628	-1.0030373987	1.9161172184	2.8619026595	0.2270913599	-1.0948680543	4.1427845864	-2.234113782	0.6277888775	0.6832412916	-1.5434260763	-0.4041803486	2.5993585101	3.0882037862	-1.4960204874	3.9679332799	-0.8578871572	-1.0106541847	3.1100461227	-1.3432534599	1.7449503263
D8B26_001241		hypothetical protein	CIMG_02036	FAD/FMN-containing protein			7.12530996650573e-11	3.69097796492597e-05	0.0001258528	0.6923073286	0.065729206	0.0003419175	1.87355064579123e-11	0.2864462913	0.4156858462	0.214835118	0.4127338715	0.0002203087	0.466422809	0.000547629	0.0160397751	0.0576745279	1.35257205024401e-07	0.1526410013	0.9794900515	0.184487003	0.0301019008	0.0213155705	0.8150187765	6.71587340375761e-06	0.0038849889	5.25847348148497e-06	7.53348247574969e-10	0.192669142	0.0149380323	0.0843379948	0.3072857802	1.61519987947091e-07	0.7203221282	6.23384391251877e-05	0.5853163448	1.07470956890401e-12	0.9154483923	0.2264572236	0.3641482695	0.1849132569	0.9777551032	1.50680680108129e-05	0.0057348	3.81516927957997e-09	1.11501306663733e-11	0.9409360843	0.0443313272	0.2284810316	0.2122259991	4.48191557893129e-09	0.20915615	0.2073086545	0.5637200505	0.1982915203	0.0433255119	0.0931141672	4.86874123389666e-11	2.1686443963	2.356673296	3.4246427465	-1.2755301864	-1.4745354838	-1.4346839929	0.0166809492	0.1105449018	-0.0874807294	-0.5456828089	-0.8805488934	-0.4462805342	-0.2851853203	-0.131122357	-0.4614530984	-1.0381542875	-1.0561989607	-0.8957544746	1.1178313323	0.872680054	1.550321138	-0.4445962668	-0.5055412682	-0.3124003994	-0.1629540086	-0.2813353847	-1.2396614132	-0.7787619096	-0.8238190673	-1.0929618359	0.325638647	1.9864093475	1.9778549299	-0.1953696966	0.0323099147	-0.0269513607	1.1141544709	0.9476940946	-0.1602057536	-0.4221039952	-0.0368746505	0.44577085	2.266878477	1.6862320775	1.779378709	0.3208722455	0.2464979461	-0.0521537532	-0.5682850814	0.4830430799	-0.0049596489	-1.1413332233	0.1252367024	-1.1288279701	0.5850881481	0.6486371348	0.8493047138	-1.0007543626	-1.3686174288	-0.7783590272	-0.4059971855	-0.104661071	-0.4787359987	-0.6855747027	-0.9364503617	-1.0624643644	1.2547772254	3.1970646516	2.2148185832	0.1421127031	0.0961846492	0.2779043957	-0.0648859437	0.0340209652	-0.4764932701	-0.5844400007	-0.6425165882	-0.878141682	-1.2005128468	-0.8168167473	-0.3857709107	-1.1698226908	-1.3430836021	-0.8800968764	-4.0758715584	-1.5085847227	-1.5540206066	0.2327609144	1.013266229	-1.6483782997	-3.1569630224	-0.525736411	-0.4313787179	-0.6243845692	0.487529818	-1.2812530804	0.3372354267	-1.4441168223	1.3505016557	-0.7693082005	-2.0505612809	0.8467765542	-0.0161952834	-0.6910039052	1.3343063723	-0.7597338464	0.2173801049	-1.7482559514	1.5678817606	-1.9639813343	-2.7237151807	-0.7539753134	-0.9875507017	-0.7718253188	0.5803310588	-1.9790796259	-0.2453625011	-1.7618233747	0.3349685577	-3.0080120999	0.1945729887	-0.538317912	0.5295415465	-0.4370475601	0.0508232431	-2.0201189945	1.6187050037	-2.4095906333	-2.8466381934	0.1817212519	-0.9074422054	-0.5179705666	0.7112627983	-2.6332861527	-0.662080091	0.7805053147	0.3314090726	0.7036960536	1.1119143873	-1.034367072	-3.6676532247
D8B26_001242	RRP4	exosome complex exonuclease Rrp4	CIMG_02035	exosome complex exonuclease Rrp4	HISTO_ZZ.Contig4..eannot.1036.final_new	exosome complex exonuclease RRP4	0.7829211039	2.56637254131177e-10	0.3053796484	0.7078162381	2.95553372006632e-11	0.2840725684	5.9814174695643e-09	0.0766895193	0.6394483218	0.0363001229	7.74926627767825e-09	1.15063953439648e-12	0.0128530038	0.0042640303	1.01541823750266e-07	0.0001436116	7.76064708083144e-07	0.0655371375	0.1938139374	0.7404280319	8.15352098505378e-05	0.0080126391	0.1819504921	0.0311700011	2.27319995084857e-05	0.0823851098	3.13604269180287e-05	0.086466401	0.0329184422	0.1203692423	0.0060731825	6.70066247686741e-06	0.0566953889	5.27142922204462e-05	0.4187999857	0.0052717376	0.444905226	0.8552947536	0.0317453274	1.14033208760207e-06	0.7060499439	0.2426965902	0.0019693717	0.0028853086	0.0049981389	0.8657869758	0.0412467661	0.3325164043	0.1177298023	3.70125906370561e-09	0.2140446738	3.13136924400223e-10	0.5039105117	0.0022360777	8.62165694019894e-12	0.4385490147	1.36054255984061e-07	-1.3839000377	-1.746768249	-1.1125603398	-1.3334678736	-1.2273581124	-1.2831547143	0.599319738	0.7565012304	0.4635984281	1.2808894108	0.4043654137	1.1552966719	1.2284314502	1.0001215177	1.0656899979	0.3790396529	0.3120814055	0.4947896405	0.8177220013	0.5271798057	1.1013081034	0.7833404282	1.2947657301	0.9996836332	0.5845826764	0.482307593	0.5217541481	0.6769043659	0.7266785484	0.558980194	1.0376141467	1.1939936413	1.175640324	0.3391085515	0.3288149984	0.7197471118	-0.0896239008	0.0278222228	0.6625640849	0.0750036882	0.1367930276	0.0850939703	-0.554876024	-0.357298709	-0.7203869545	-0.1251835777	-0.1449825972	0.3677168485	0.0130910253	0.4097833262	-0.7465151664	-0.4757133593	-0.5168376353	-0.3348884498	-0.0747350706	0.0888857798	0.1026207089	-0.9529791185	-0.7923204114	-1.3325690704	-0.4531789856	-0.6874121188	-0.5403479525	-0.5540634304	-0.6568951423	-0.5973090828	-0.3212565437	0.530188016	0.1994639438	-0.9870223182	-0.0883352754	0.0992406912	-0.6231829445	-0.4971172468	-0.4820587805	-0.8288195654	-0.9086040966	-0.6189340707	-0.3070172072	-0.0958243742	0.1652420924	-0.5923606722	-0.409673328	-0.4182274772	0.1143198394	2.1809781968	0.2360073297	0.0993209224	2.3026656871	-0.2655548674	1.9154233293	-0.3846151703	0.1169470269	-0.4509091375	1.9180505168	2.5170547008	-0.5470497357	-0.64711891	1.7556159514	-0.9163454699	1.6007092309	-0.5424954288	-0.3800608633	-0.1108343035	1.3755550881	0.8504011558	-0.4340714223	0.5854632127	1.3215445291	0.4936910331	1.3440921889	-0.5334227465	-0.4794121876	-0.387640008	0.8421323416	1.4270470435	-0.5720377366	-1.0426325992	0.270094605	0.8341680391	0.397322016	-0.0524315788	0.667416621	1.5422792838	-0.2782664646	-0.3846813799	1.0432780645	-0.6868432943	0.8554359894	-0.1745358287	-0.5503972723	-0.2482353578	0.4928807923	2.0165649693	0.3010996347	2.2033447647	0.1656148897	0.7059076181	2.3689596544	-0.2391930936	1.7773718756
D8B26_001243		oxysterol binding protein	CIMG_02034	oxysterol-binding protein	HISTO_ZZ.Contig4..eannot.1040.final_new	oxysterol-binding protein	0.6270839591	0.0072649568	0.0996256733	0.0433151769	0.1171109054	0.481609995	0.0003680533	0.0279418898	0.7936054192	0.1049824949	0.0001657468	5.24052747947388e-05	2.67979815768941e-05	0.2128474404	2.80429136356731e-08	0.1754639257	1.63365753009216e-07	0.0331331584	0.8133708078	0.8883736622	1.99881610747034e-07	3.14906103642049e-10	0.4319608955	0.0035574598	2.77512634683506e-06	0.332394054	2.49471325530743e-08	0.0236573646	0.2135192254	0.0015764603	0.0003058367	1.46207156981348e-15	0.4439380219	1.86748369938741e-12	0.008199567	1.24185744399267e-10	0.8667145289	5.38058320908736e-08	0.0381803077	2.05513292231105e-06	0.9449079577	0.8356588668	6.0542599928224e-06	0.0009164153	2.17119938644151e-12	0.9991125311	0.003471434	5.87358442593004e-10	0.0384380073	0.6695178522	0.5638118948	0.5925124849	0.0092364717	0.0351027753	0.0305063006	0.9491949748	0.5898947507	0.579184093	0.8643397057	0.1587373845	0.3719885848	0.7134158566	0.6491390243	0.5829781696	0.6975689607	0.4391540908	0.3732007622	0.8315893298	0.8076098338	0.3031865804	0.4006294886	0.1680059834	0.6303770019	0.5942085606	0.5799164925	0.125200196	0.1310071297	0.0897964466	0.4635564188	0.308694124	0.3350510252	0.019855378	-0.0291096284	-0.0033778357	0.189627355	0.0284089464	-0.073218449	0.0730242746	-0.2045815813	-0.1864617038	-0.3051304833	-0.5987991677	-0.0671253616	-0.4808996568	-0.3872472365	-0.1310265538	-0.0659715329	-0.4364439008	-0.695330339	-0.6730137945	-0.4738077335	-0.6141778816	-0.0018728236	-0.1358783022	-0.1690049377	-0.2483276925	-0.5165305086	-0.5038778925	0.1233344706	-0.0789621962	0.1533648092	-1.1856859176	-1.0391717131	-1.037149309	0.2148440588	0.3347332477	0.0957605207	-0.6652738418	-0.5013928261	-0.4102750227	0.3103067241	0.2959068448	0.2965975597	-0.205817228	-0.1024352855	-0.2929766497	-0.2678637703	-0.0634879771	-0.1173653112	-0.6948201929	-0.7738372749	-0.6225728335	0.372254115	0.3432258222	0.1868571401	-0.1805356935	-0.1821330933	-0.1963869982	0.4578245135	0.5499128114	0.3749842965	0.0783843014	-0.3996618653	0.252610475	-0.3090094619	-0.2254356917	-0.121415001	-0.5210768664	-0.3280258014	0.0459996747	-0.2490595442	-0.5534614931	-0.6142561981	-0.675321659	-0.2081168513	-0.9007573507	-0.2283147366	-0.8425709347	-0.3982401208	-0.0509442631	-0.0307463778	-0.9517016138	-1.0993217349	0.1985738586	0.4755225442	-0.7021834921	0.1723673009	-0.9269544341	0.4298606883	0.1803425666	0.48349781	-0.5218409255	-1.6016265366	0.1447613882	1.3029313007	-0.3770795373	-1.0430778464	0.0831791525	0.8275617631	-0.2939003847	-0.720852752	-0.0457860917	0.0512674696	-0.7479695838	-0.4908816083	-1.2117343603	-0.0009891672	0.4530800319	0.9952291098	-0.2948895519	0.0694005798	0.0925574917	0.0835737702	-0.3879757191	-0.3121826412	-0.3044019489	0.0167644139	0.0861649937
D8B26_001244		hypothetical protein	CIMG_02033	hypothetical protein			0.0034892258	0.604076654	0.2285034093	0.3722143561	0.0045764613	0.9838959711	0.5520346853	0.767761049	0.3544516543	0.3324315638	0.0032267287	0.9177212526	0.2164679195	0.1191514098	0.1376840142	1.42895076645343e-05	6.41119698012308e-06	0.265929337	0.9605251209	0.0055138475	0.1948209457	1.25207186210983e-05	0.7244925307	0.0113157855	0.4110364509	0.1450851802	1.01261255474301e-07	0.3289788165	0.5562694478	0.0002501733	0.7975025854	6.18883029722084e-05	0.6676435895	0.3683607686	0.7837275922	0.0205469345	0.9322115045	0.0691714879	0.5486946646	0.0102720036	0.893840142	0.8271341637	0.794919671	0.1972050095	0.0003218583	0.985500606	0.3150957552	0.8472140508	0.4749431474	0.4358742305	0.6439436966	0.0012566418	0.8082029095	0.688696545	5.69714809452357e-05	0.6309060945	0.8845163556	-0.9008748598	-0.2991178723	-1.8677326853	0.7926545259	0.5604377416	0.2079528099	-1.6668752853	-1.6591106274	-1.6659406068	-1.1995595353	-1.1430967739	-1.5791145925	-1.6007942125	-1.6150991474	-1.3200231011	-0.9913455719	-1.1382519757	-1.6026627174	-1.2024219946	-1.6902151099	-1.519495581	-1.0006631863	-0.6859272559	-0.6674684055	-1.3340073891	-1.6858310262	-1.3936600815	-1.0540782511	-0.7342607042	-0.9614312023	-1.2504967627	-1.0544705406	-0.7769358365	0.0084184173	0.3257775206	-0.6650508496	1.3618079924	1.4911174005	0.986032804	-0.4112576081	0.0227822269	-0.2929044387	1.2275073816	0.9105811331	1.5016410666	-0.0249193461	0.2366389426	0.1958183968	1.5410999113	1.5335843844	2.3874810534	0.3259942539	0.2065979125	0.5865039605	-0.2167871316	1.3268728675	1.8513036923	0.380230007	0.6475809812	0.8961618366	-0.5799033058	-0.2546069556	0.9943452147	0.8503409229	0.5561369825	0.940727384	0.1748920471	0.4040297675	0.1052659584	1.2104233325	-0.4663336843	0.2062059773	0.160876803	0.9742678308	1.0284358936	0.8334008756	0.5736979164	1.0146554946	1.0032822392	2.7308804968	2.5959769986	0.5785989796	0.825862216	0.8978436606	1.6191452918	-0.3578146696	0.7205679552	0.565120593	-1.2563920062	-0.0182504391	-0.3760651087	-0.1755934785	0.5632249158	0.579329934	-1.4319854847	0.066804929	0.5809530734	0.87690143	-0.6754389328	2.3229351578	2.3897400868	0.7222940989	-0.0342524529	-1.4802861808	-0.7096913857	2.3133463609	0.3163618808	-1.0532781211	-0.359077052	0.5768562673	2.8902026282	0.5941664735	0.2435521398	-1.3865822486	-0.1155249122	2.0908966976	0.2395733386	-0.3477029794	0.1240484265	1.1760561374	0.1362858607	0.7034234414	0.2603342871	1.3296110691	0.2253071653	0.155764336	-0.1337698867	0.5139144972	1.8435255663	0.047989679	0.4420938528	0.0839436916	0.3083239661	-0.5544567379	0.3520894305	-1.8215125991	-0.1898028196	-0.2842714615	-2.0113154187	0.4465580724	-0.1078986654
D8B26_001245							0.0339720019	0.36384375	0.2234339567	0.5327675029	0.0235542565	0.527482135	0.8189690662	0.9549600072	0.6015024903	0.1135826265	0.0437914438	0.3632566393	0.4908994098	0.6665484445	0.0076473431	9.78140136701898e-05	0.0005452203	0.5350682935	0.9326385776	0.0020229567	0.0242688317	0.9213367089	0.912645102	0.6237462142	0.0016001562	0.0127206555	0.0133504473	0.2715409671	0.0556230042	0.0840064315	0.1525403594	0.033408585	0.3291171715	0.9330773876	0.8027610636	0.1876563455	0.7815576561	0.0786148749	0.6591169338	0.2666993704	0.9687660093	0.8953332861	0.0068682109	0.000296068	0.0152476551	0.9811362922	0.0020826551	0.8148948292	0.7628904442	0.5101334938	0.8071460915	0.0125359794	0.5098691818	0.2884809627	0.0002772007	0.6545709337	0.9474939343	0.8845534745	0.6800418525	-1.9562250329	1.5332666242	0.9308358916	0.4547840812	-1.2002568048	-0.5987504629	-0.8712466194	-0.7064861805	-0.5959723301	-0.6226169482	-0.987893025	-1.4142292683	-1.1133506198	-0.3408556275	-0.2479124128	-0.644533065	-0.8180594071	-1.2505084637	-0.9752407455	-0.2699404911	-0.366753138	-0.0836380954	-0.5533422281	-0.6991003619	-0.1308311974	-0.0181162459	-0.2182428001	-0.1863511959	-0.8509440237	-1.1542954845	-1.0104356538	-0.9311855048	-0.9942368359	-0.1489013517	1.5888138829	1.8485613233	1.2577232089	-0.6200169236	-0.3193248408	-1.5879003351	0.5514893285	-0.8842522656	-0.8041337884	-1.2488735543	-1.3902811804	0.054355178	1.4209400867	0.641341645	1.0658058254	0.1732204301	-0.0755640235	0.4408565851	-0.5091039279	1.5694941393	1.3370081293	0.3565585517	1.1166463032	0.9237545119	-0.5748624218	0.3575443051	1.3908344546	1.1236387536	1.0037915256	1.408562918	-0.4016894857	-2.0605572737	-0.7946447865	-1.6820429299	-1.3138706038	-0.4498781483	0.3268799369	1.2408215487	1.305254626	1.1786919199	0.8723370152	1.1805212797	0.6098079759	1.9932088367	1.7420977632	0.864308146	0.8967422924	0.3523537598	1.2819767052	-0.6750155545	0.8318756181	0.4511548033	-1.1251166416	0.5184291379	-0.1565864166	0.0392938974	0.3527403776	1.0222109557	-1.0858227442	-0.6481885542	-0.4358172617	0.3692313562	-1.5609339032	2.5653328132	1.917144259	-0.5623518321	-0.087240673	-2.2833421301	-1.6481745763	-0.0698846654	-0.1766194528	-0.3856919855	-1.737553356	1.4720141112	1.4021294458	0.9312756298	1.0206544095	-0.8370516871	-0.7168989465	1.1935598462	0.5856849586	-0.0427971289	-0.1312139879	0.7326161243	0.3537938196	0.7719404126	0.2225798317	-0.7383422175	-0.1230353598	0.1597302068	-1.8605887159	2.0598924554	1.3215502379	-0.0681336104	2.0150349371	0.1148726885	0.1544462213	-0.5059756752	0.2116809356	-1.5762714448	-0.5317622551	-0.771348567	-2.1080336999	0.4512672475	-0.0547084277
D8B26_001247		MFS multidrug transporter	CIMG_02030	multidrug resistance protein			0.000770885	0.3916392153	1.89473993625939e-09	0.5854996996	0.0041930693	0.0777736437	0.3337381936	8.36521998909671e-08	0.9687048029	0.413466523	0.0059094216	0.0213167298	0.0001325482	0.7475065876	0.3339825103	0.1019603318	0.5621197893	0.1487734751	0.9774269168	0.0635602196	0.4377597619	0.0689650196	0.0512669578	0.026600947	0.0005052714	0.2405062179	0.590621513	0.1088713328	1.58675133445231e-06	7.26835121205825e-07	0.2629837728	0.5614618104	0.8521558491	4.56264366160018e-07	0.4107870379	0.7141683841	0.5943899918	8.57961413119664e-06	0.826508352	0.0004147673	0.6487761345	0.0127723555	8.05711067967146e-05	0.0225929797	0.1080999333	0.7168966488	0.001258219	4.89911690756964e-06	0.2304568822	0.93636199	2.80612410677968e-09	0.000892195	1.81482816277221e-07	0.7860394351	0.0485042803	0.1907564141	0.1579962395	-0.4070671699	0.5212595862	-1.2732309957	1.1958063526	1.0369433795	0.4987664686	-0.2377949935	-0.7674992297	-0.3922664743	2.0080406357	2.175416823	1.7862021255	0.3864137572	0.3253511466	0.1009281533	-0.0074526987	0.3756907162	0.0814761846	-0.8913544264	-0.8259220741	-0.9661186249	2.4081240746	1.5806274648	1.4502788765	-0.2026861799	0.0599050668	-0.0802363477	0.1529133016	0.0954190406	-0.3063934197	0.9283590003	0.1170200655	0.1759909986	1.1501075988	0.0615399638	0.5299453313	-0.1338850646	-0.6066346926	0.1628301025	0.8247217245	0.758848921	-0.1604655832	-0.8687415909	-1.3749063158	-1.7448190539	-0.1246416635	-0.8549839527	0.1581141728	-0.4917989652	-1.0306956082	-0.6655738952	1.4702156961	0.7088721998	1.4700771061	-0.4777748592	-0.6734647718	-1.1268191792	1.1594586776	1.4270863785	0.9104493404	-0.2819652926	-0.4912662225	-1.0874845881	0.6757048116	0.80294809	1.0633675274	-1.9613801258	-3.1196066557	-1.8280949575	-1.2325818717	0.1620626658	-0.8484139966	-0.814240578	-0.7549031027	-1.7472853675	0.5078924133	0.5519958973	0.4916315407	-1.214160543	-0.9196205653	-1.1530738036	0.4881835451	0.2950645017	0.8552540771	1.3797312548	-0.4169565878	2.6946641298	-0.1831763426	0.8979762872	0.8168614137	0.3999048259	-1.8603983281	0.017404388	-0.3170078352	-0.962422041	0.9132527179	-1.2284913141	0.13596351	-0.3305150269	-0.661546741	0.251705977	0.6461486163	0.0142416023	0.8117518532	-0.3162734247	-0.8663504684	-0.8666529351	1.0489137612	-1.1971679621	0.6164039325	-0.249946536	0.6705590852	1.5514536226	1.9839634513	0.3542856605	-0.2610216682	-0.0832247413	1.9118138423	0.2710609193	-0.1572255833	-0.3473784988	1.4606392586	-0.0763175796	-1.7928287723	-0.4932230737	1.4821689913	-1.6903910358	1.1172252106	-0.6756035617	-0.3181595065	1.2959139497	1.6608577304	-0.3944770861	-0.0431530626	2.5040369472	1.0811526298	-1.7265668355	0.119476352	-0.6454142057	0.6579937597	0.6148406971
D8B26_001248		thiol methyltransferase	CIMG_02025	thiol methyltransferase	HISTO_DM.Contig933.eannot.1663.final_new	thiol methyltransferase	3.37491119382267e-05	4.01714586132022e-08	8.63617261884893e-19	0.0424377504	8.85825111712133e-17	0.0019333188	0.0022868047	0.0001147636	8.33697143168896e-10	0.0750355872	1.39937962219205e-11	0.0001068815	0.0369432624	1.68824894948516e-13	4.06802614856673e-14	0.1070182968	0.0215222901	0.8821935641	0.0594247783	2.40105942977026e-07	1.20789424199741e-10	2.36336063441224e-08	0.8661321372	6.94544453294323e-16	1.72939701927425e-13	0.0008382558	0.0057718649	0.4658396928	0.0100312387	2.62474120734919e-07	7.60283617126484e-10	0.0202015022	0.0342780244	0.0045118433	3.73270399465643e-06	0.0946011104	0.726055809	0.2494481521	7.11887424688897e-05	2.07107241679562e-05	7.51326319435492e-05	0.0001991394	4.53465706068059e-05	0.005525455	0.0763054011	0.1609538708	0.0093889994	0.3488555913	0.037034501	1.98721193381065e-05	2.10785202497703e-14	4.79478651634845e-14	0.9805679484	4.88276619426663e-07	3.99721125312164e-14	4.24508258533001e-05	0.8862845783	0.1121774447	-0.0190528123	0.3874103082	-0.8313421646	-1.0546077505	-1.4092726388	-0.7016972237	-1.4027173406	-1.032891379	1.1249687342	1.9711910649	1.5906623097	1.6438460875	1.4593436955	1.6156589942	0.4406253912	0.2342502522	-0.068127031	-1.4299337047	-1.9617136956	-1.4573261403	2.0859623601	2.0232561111	2.127190997	-0.3722207801	-0.4358592737	-1.1667051598	0.989812456	1.1584828585	1.2288503498	-0.5338231568	-1.4251838087	-0.8317496605	1.8441080994	1.391025457	1.4476067266	-0.6893172847	-0.652962885	0.0653916878	1.3097874467	1.0615831516	0.7622841348	-1.5114384177	-1.4825795184	-1.8528242348	1.646961626	1.1068781026	1.6351231386	-0.3314534483	-0.7916630007	-0.5692332058	0.8005219853	0.9613152924	0.8226581853	-0.4193037446	-0.3489625277	-0.4958459369	0.1689163227	0.3992277321	0.2601726623	0.1187342636	-0.1874539056	-0.6285548457	-0.1244091549	-0.0420578585	0.3611237126	-1.0756475813	-1.1029797209	-0.7886824077	-0.0417035862	0.1934948746	0.2855208689	0.0789512309	-0.2806160411	-0.5660465057	-0.7291517747	-0.7075354641	-0.0926435111	-0.4639673354	-1.1723670182	-0.8375364969	-1.1195085779	-0.7969109997	-0.8774954052	-1.2811970779	-1.8050730707	3.7064076775	0.5114943866	3.1825316847	1.0119183635	-0.7931547072	-0.9496093752	1.7448799389	-0.4472140034	2.2329223095	-1.0765249695	-0.5129353877	2.4649241886	2.669596297	0.4857493275	-0.590775642	-0.0483686816	-0.4850426691	1.494132192	2.1845536279	-1.7848354516	-0.0956570143	3.0775776564	2.5739392827	1.0567130159	-0.7281224357	-0.2154775081	-0.6048631629	1.4160014776	1.9690761198	-0.5876824195	-0.5843633193	0.6911981421	1.3847128005	-0.4068290288	-0.2220078276	0.2883369238	1.1627049729	-1.1462126673	-1.3028171317	1.1361377403	1.2711221509	0.7094396441	-0.4367730232	-0.5606799163	-0.6690970944	-0.2423989981	0.6020250566	-1.2586898917	2.6485301119	2.6710372981	0.0090990149	1.356196316	2.6801363129	1.3014328108	0.0427429191
D8B26_001249	OTU2	conserved hypothetical protein	CIMG_02024	hypothetical protein	HISTO_DM.Contig933-snap.159.final_new	OTU domain-containing protein 6B	0.9718713223	0.1161872559	0.734767522	0.9620266586	0.044513107	0.9530259967	0.0858836048	0.1192159064	0.0600728332	0.0399088196	0.0009662064	0.0751962286	0.3071616314	0.4753956314	0.3097027632	0.7754103079	0.0332450949	0.563720308	0.0026106555	0.0515692433	0.0002664744	0.9966878762	0.9036254529	0.5155290555	0.4411039347	0.2588038696	0.2402343515	0.0840587416	0.067392577	0.24541867	0.0214712332	0.0208110397	0.1143535108	0.0579873624	0.5144776731	0.0966428287	0.9235000387	0.5023871614	0.3168662385	0.4544533823	0.9538375214	0.8961649947	0.3698426157	0.5624357712	0.1865644627	0.9152412197	0.6695383973	0.39748778	0.5823520414	0.0296038604	0.8586066937	0.0494750099	0.6600883011	0.6926210699	0.1068929461	0.8599461489	0.0579944129	-0.6691927309	-1.2976916347	-0.8631137304	-0.9841625149	-0.9898456294	-0.9497540495	0.3529627073	0.5658442904	0.3767852599	0.5536597142	0.0769989064	0.3836476561	0.1312862699	-0.0091481823	0.0070319498	0.1692979928	0.3488924137	0.3751167901	0.0276823458	0.1214997889	0.0843460444	0.1878083226	0.4223221835	0.267145008	0.2290544266	0.1022060831	0.0083155063	1.0927428808	0.8480257233	1.3079116716	0.0980269317	0.1937743408	0.2258030123	-0.3909202027	-0.6401660016	0.0458023691	-0.2507551425	-0.4399683795	1.747445099	1.4757832532	1.5753492203	1.174728563	-0.7938439168	-1.0866077949	-0.9428284769	-0.2101560074	-0.7631672529	-0.3624612824	-0.2257027594	-0.1969046761	-0.0989431615	0.0366285808	1.2310487208	0.2511355987	0.0529347442	0.743246806	0.5224662202	-0.5134929132	-0.5197653018	-0.5595380469	0.0409649077	0.0772648296	0.0432783919	-0.3547505145	-0.3355856433	-0.256012684	-0.6490738536	-0.3065967664	-0.4325583275	-0.047531162	-0.459927815	-0.4292586749	0.0513632432	-0.1600381904	-0.2488589086	-0.6676618067	-0.8380670943	-0.3267900759	3.7036065402	-0.441666894	-0.1547974111	-0.4717500897	-0.4164404294	-0.5757391786	-0.03018015	1.0232228563	0.2165005626	-0.0347093121	1.2699035689	0.042915007	1.0661378632	0.7981877949	0.9717733505	1.0504242676	2.0680913637	1.1145955626	-0.5888847661	-0.4637569099	0.6810188027	0.1940931024	1.3086886651	0.3529924685	1.7400650295	1.0822150172	2.4210838322	-0.0031886307	-0.1720385289	0.4819887546	0.5089802739	0.7665057855	0.7633171548	-0.9931053757	0.9189981826	0.6344811517	1.4279784565	1.4030643172	-0.981609724	-0.9868757346	0.4463687325	0.9986655869	0.2099208777	-0.3725561266	0.6562896102	0.4916828294	0.1412771132	0.1283944076	0.6502573871	0.3290513876	0.820734217	-0.2800075069	-0.2739752837	-0.4746322636	0.3762821034	1.3928522802	-0.1184195493	1.304612881	-0.2869457848	-0.2489587685	1.0176670962	-0.1564065656	1.2364457147
D8B26_001250		short chain dehydrogenase/reductase family	CIMG_01997	short chain dehydrogenase/reductase family protein			1.57363290473247e-16	1.20341737840433e-15	6.40353690013801e-10	0.0565934195	6.10854484459874e-12	0.0172361572	2.0269119717497e-12	3.6614696598942e-05	0.6123753521	0.2780908017	2.03684461805942e-05	2.77189010468463e-12	8.04800980940376e-07	0.536354038	0.0015262005	0.9291473917	1.62712728136872e-12	0.8744408729	0.3636636377	0.7074293479	0.0001280043	6.43525704342554e-18	0.940004955	0.0028487355	0.0024433546	0.0061156838	4.39032188093803e-14	0.3081239098	0.0087286884	0.0048357752	5.34636516437274e-07	4.76545323334073e-16	0.026654072	0.1465545147	0.0025040505	2.55479169649091e-15	0.9559094062	0.7749222455	0.0050257461	6.62371877405277e-15	0.2517649145	0.1956954753	0.3982511582	0.5213255206	2.57354342554871e-16	0.8799827518	0.2071206235	0.7809224107	0.0269926073	4.77830329173867e-21	9.19221744561418e-16	7.84389636752806e-09	0.3332535403	0.0185222032	3.16889515752323e-07	1.10711303034855e-10	6.6679950523262e-13	2.0667045336	1.8104884872	3.0429691818	-1.3019805752	-0.8116117036	-0.7812516617	-2.7944608082	-3.3788184425	-3.2050761763	0.9983896761	0.9183418501	0.8939522169	0.62094579	0.6603831588	0.6868734416	0.0264544718	-0.2014032063	0.2132459148	-0.4252512787	-0.6754468829	-0.3402179986	1.810866924	1.4029915083	1.0751701244	0.2903125476	0.0008690412	0.3217395203	0.2909082426	0.3987222632	0.3476582469	0.4567841185	0.0636705954	0.0352285308	-0.2369589028	-0.0645804883	0.2806458059	-0.3811227795	-0.2697346966	1.0870812474	0.1637412029	0.3856414762	0.3093158411	-1.2407606542	-0.4549765137	-1.1779627819	0.0132876992	-0.2246259747	0.0657175774	-0.2512963478	-0.0864731257	-0.0087018819	0.5315038559	0.6155858173	0.7084011252	-0.4785267551	-0.4013401752	-0.3930949081	-0.2087158622	-0.069727008	0.1516629849	0.0730320391	-0.1889933125	-0.4810598916	-0.1437611602	-0.206902676	0.0227453215	-0.5297314405	0.1762403423	-0.2421183785	-0.9575220322	-0.4170470511	-0.5580919888	-0.0930329917	-0.2844202343	-0.7154686319	-0.4330070839	-0.2261448964	-0.1913037805	1.020353852	0.7832731659	0.7173839893	-0.0935585237	-0.0726747073	0.1596726418	-3.2279166953	-2.7844962084	1.9494790429	0.5237280444	2.3928995298	0.6880886791	-2.0964075293	-1.1140245931	0.1473657707	-0.3099752706	1.2788749367	-2.100781294	-1.4555202958	-0.1897561674	0.9373792339	-0.0320015139	-2.1327828079	-0.058386468	0.2831092348	0.1253545813	1.2204884687	-3.2346077979	-0.0545725818	0.8894977548	0.8828066522	0.8137023351	-2.4209054629	0.3301873841	0.6678692007	0.7436646204	1.5506758528	-2.7189301775	-0.6628314044	0.3788579306	0.8878444485	-2.4940698809	-0.0673686944	0.0866289396	0.8204757541	-2.4871381822	-0.602235901	-0.4602077619	0.2805707512	-0.1764470569	-2.6635852391	-0.1727005308	0.3672044721	0.0834437671	0.6477752233	-5.4520103005	4.0932650905	1.8691714854	-0.2803212781	0.6475934639	1.5888502073	3.1653503486	-2.2866599519
D8B26_001251		neutral trehalase	CIMG_01994	neutral trehalase	HISTO_DM.Contig933.Fgenesh_histo.146.final_new		3.10387719991658e-09	5.13620090313372e-07	0.0005502779	0.2706706517	2.33821651757601e-12	0.2859088325	2.04894704021094e-09	0.2163664918	2.18874473302278e-08	0.092290525	3.68528715183493e-10	9.52458051712511e-07	0.0903349925	2.27837346459486e-06	2.87853489305997e-09	0.0002270824	2.06877550924277e-13	0.8935868113	0.8400319574	4.25850781412477e-12	2.37671947460277e-09	8.15714472814792e-11	0.6845995033	7.10718212480155e-09	1.02017387062059e-10	0.6593637312	7.39949213538834e-10	0.1063576019	0.0157353474	3.5037916221963e-12	3.4802112548942e-06	2.45254808865902e-10	0.208549647	2.24861931675869e-15	0.0015691805	0.0027039934	0.3183904732	3.32161821702895e-05	1.32835314778639e-06	1.54535084040352e-11	0.8915082827	6.80236346028125e-08	3.25699767483196e-11	0.0004250073	3.04455434995686e-05	0.2486473752	8.16318939569218e-06	4.09672524730551e-11	0.0041691108	1.55832856218867e-06	0.0384376715	1.62526626558947e-14	0.5146877836	0.4096930437	2.29176876157382e-13	0.0866618852	0.0019692202	0.4813342474	0.7450731753	0.2026410231	1.6812436604	1.8090947147	1.7150771178	-0.4942776159	-0.5478369032	-0.5315977515	0.0090890498	-0.1099588251	-0.1989596901	0.1067490375	-0.0172110393	0.0635611398	-0.1609814635	-0.2072128408	-0.0139624681	-0.5218656528	-0.5082265132	-0.7075883031	0.1563181224	-0.0845758654	0.4166080137	-0.8093664211	-0.8064254688	-0.8189326526	0.3693018465	0.3781220758	0.4704278037	-0.3819356635	-0.5839371167	-0.6053207995	0.6438605743	0.7078417372	0.1075201935	-1.1521678475	-1.1408253286	-1.6925638382	0.6049904959	0.4150442947	0.2512327049	-1.1940794685	-1.4514321317	-0.3333965717	0.5004096719	0.3025257565	0.1716758591	-0.7599901951	-0.9502054166	-1.0051500663	0.9589801193	0.620465505	0.8670970985	-1.0104363029	-0.7237052776	-1.0651039519	1.3094071435	1.14829984	0.9215538065	0.1617862042	-0.013247868	-0.443835951	0.7460497811	0.816126022	0.714849822	-1.1008262536	-1.1023595628	-0.9521322338	0.3393052827	0.3622200776	0.0238293257	-0.0959117691	-0.3029530816	-0.6274281951	1.2187975941	1.3945960385	0.9125328666	-0.1014741207	-0.3605490129	-0.5875065694	0.5448094141	0.4250617262	0.481944085	1.2576036228	-1.0486642454	0.7160239335	0.2451884468	-1.5902439347	-0.2385364312	-1.2872006767	0.2616789891	1.2162393539	0.3540894018	-1.3285649456	-0.9955453952	0.3476161291	1.0105212123	-1.2426278057	-0.8135730019	-1.8091183971	0.03550588	-0.05043126	1.7736629543	-1.2930590656	-1.4787698026	-0.162310335	1.3314352848	-1.4049381406	0.107835183	-1.3709346197	0.3694306297	0.4813097048	1.7049098066	-0.9236284359	-1.3972138421	0.3145399963	2.0457290253	-0.6090884396	-0.5736304535	-0.3666251946	0.8555204421	-0.9757136342	-1.523575371	-0.1043236774	1.2719171758	-1.5092618181	0.7068773842	-0.8166979868	0.4204588602	0.9540070441	1.5190468356	-0.555254774	-1.0014358902	0.4236071314	-1.8354323816	0.1527780342	0.1809913979	-1.6826543474	0.3953937677	-0.6060421224
D8B26_001253		secreted amidase					2.70626698010465e-08	6.41252758770836e-05	0.0031129082	0.0006624987	0.6390475958	0.9790835395	2.10850332230201e-05	0.1422116793	0.2107603188	0.8157140051	0.1050058574	4.03638507460545e-07	0.3877965463	0.0670819072	0.7554209166	0.47909592	5.36656740672414e-06	0.8606254505	0.1386327825	0.4250009178	0.2341978874	0.0058565955	0.8767312724	4.67733785338462e-07	0.4899393837	0.2144769945	8.93103381124528e-05	0.1398455513	1.20461196877204e-05	0.9740751467	0.001552133	1.72154542873054e-06	0.1093090091	0.0053135625	1.47187759725692e-05	0.000203842	0.6401899994	0.9194619829	0.0002264225	7.28483545991583e-07	0.8918289252	0.0478338007	0.8816764464	0.2827231357	1.23183844488429e-05	0.6454093942	0.0029446813	0.76607048	0.0042837498	0.0002346552	3.78286291718932e-07	0.0055570155	8.89152088432557e-05	9.65076623060997e-09	0.1644463401	0.0003550325	0.8502045867	1.300836722	2.2350681045	2.114583801	-0.336230378	-0.7325259213	-2.628165298	0.6151729118	0.6345084235	-0.1881679389	-3.0275952968	-1.8529511091	-4.9593229196	-0.5468292534	-0.1718837015	-0.656324953	1.8864718809	2.2249923043	1.8939689778	0.0707329537	0.4841654146	0.2563584399	-0.6427999821	-0.5938082804	-1.1244180203	-0.1328887362	0.9728377611	-0.2503064526	0.3159805996	-0.2973603177	-0.8133639798	-0.5518151646	0.1247786368	-0.6261444912	-1.1968815009	-1.1516799414	-1.7956236098	0.4100726783	0.4717880318	-0.7805017258	-0.6305578072	0.1519447573	-1.2599166134	1.1689796675	0.6955676554	1.0005595435	-1.4433108672	-1.6128499286	-1.789333764	0.1165692531	0.3756456489	0.8410874102	0.2626920652	0.5419263154	0.4530391541	0.2663387709	-0.5945785607	0.6889083576	0.8800289813	1.0344842065	1.3016202998	0.9634577038	0.7312108422	0.4977940168	0.7431510902	0.5277871764	0.862228455	0.1436510675	0.3085454354	-0.4417003203	-2.5384837793	-1.433345859	-0.613074781	0.4110487586	0.477363279	0.282816005	-0.0644146845	0.4263609353	0.5330701471	0.3008549219	0.936927408	0.0493655079	1.1885225775	1.2503366578	1.0529542244	-3.1487860354	-1.6551611903	-1.2427575978	2.3081707846	0.2508672472	-0.0160635361	-1.6712247263	0.6366452598	-0.590048802	0.1343487136	0.887512507	-2.2967152304	-0.4508897468	-1.0520933046	-0.2000224996	0.3977796593	-1.898935571	-0.1285391429	0.9589958637	-0.4908771002	0.7589733641	-0.9864488179	-0.2140351261	-2.5763948431	-0.4140576257	-0.550158929	-1.5366077469	0.8684231684	2.0414541583	0.0152182441	1.6273965326	-1.9169415855	0.6542764765	1.0498285592	2.2816730091	-1.1946452136	-0.3696032586	-0.0420710712	1.9120697505	-1.9769583689	0.3091477805	-1.2767375116	-0.1049098452	0.4334994346	-1.5434589342	-0.4303947015	1.5865848942	-0.1236520521	1.481675049	-1.5055699808	-3.7005195918	-2.0573035373	2.8104673307	-2.4682064795	0.7531637934	1.5781542184	0.0725842376
D8B26_001255		conserved hypothetical protein	CIMG_10851	hypothetical protein			0.0121226497	0.0486518628	0.2551318704	0.1419691071	0.8024326578	0.2877488676	0.3762650147	0.1679540802	0.0006959757	0.1580430638	0.1246314038	0.1386615631	1.8654352280783e-07	0.0006895814	3.16376795704413e-05	0.1630921375	0.9876837687	0.6239044082	7.89849532984994e-05	0.0053243945	0.4862012844	0.0003803075	0.9354498109	0.1058933886	4.95184558342514e-05	0.0007271369	0.9085940206	0.7972280874	1.62274002883379e-08	1.62478159080728e-05	0.1909044331	0.6316107652	0.9577609589	5.60803538844264e-06	0.1829921431	0.8847085446	0.9979677144	2.06762679934261e-05	0.1648229173	0.0969829687	1.05398889065884e-06	3.41627982028146e-08	5.59559613034323e-12	0.0147857629	0.5621417259	0.9863836384	4.79582445185124e-16	4.74050507113719e-05	0.1309983815	0.0948970033	0.0103745066	0.1004461742	0.1247665986	0.0004130873	0.8982840733	0.0641985483	0.6926463719	1.2804629509	1.3136860481	0.2103898824	-0.4986620303	-0.8445159011	-1.2845152384	-0.0553709102	-0.1439841749	-0.2613051604	-2.1077529461	-2.8312291443	-2.3858053181	-0.9053793698	-1.0577977186	-1.0065717656	1.3993742	1.5325475678	0.2901351222	-0.3188401791	-0.2436904907	-0.4458290367	-1.2445855617	-1.1815832235	-0.988340249	0.2152328193	0.5103247162	0.4661415791	-2.1816715947	-2.0308085425	-2.2756516564	-0.1426415323	0.2149503884	0.0869620335	2.5262887071	1.7271182239	1.5622289635	0.9911465001	0.8487752754	0.8355206043	-1.3881477273	-1.5117685714	-1.9971865491	2.3121894616	3.4898791241	1.9568020945	1.925045705	1.5828393351	1.9814348244	0.6292518335	1.0282248804	1.2827126294	-1.8661161741	-1.8099226018	-1.9711746573	1.3374802897	0.9061288866	1.1974517316	-1.8338904672	-1.8388732264	-2.3153139163	0.8598322071	0.9039987812	0.6331510057	-1.9931865709	-1.8824417411	-2.1445523268	1.6072724839	1.9586843185	1.4844355098	4.3224419736	4.825042658	4.2594787721	0.6142704176	0.3623741919	0.7079091924	-2.1206952317	-2.2951416845	-1.8740511869	-0.334933696	3.8035913013	0.0651135717	-2.5543469579	-3.3866818043	-2.4933659274	-1.7658788164	-1.2002876876	-0.7536419191	1.3802491423	-0.1880507902	0.7195863259	-0.4807013617	-1.098853464	-2.572081709	-1.1868533307	-1.2869042542	-0.8362291823	3.0042357629	1.8865353385	2.8161849726	0.8455041052	0.0092749229	0.6010836789	-3.5020055479	-2.4609743146	-0.6858205753	1.7200515424	-0.097987122	-0.7677325082	2.7181978506	-1.6519534706	0.0680980718	-0.3207900279	-3.7248084538	-2.8405874914	-1.0066106032	0.2540508703	-0.0752971979	-3.1018374878	-1.0819078011	-0.0798613655	-0.0160888901	-2.784014142	-1.0979966911	0.8044271478	2.6471525987	2.795044485	5.3653504493	-1.1135783256	-0.3091511777	-0.0925417418	-6.5558888822	-2.6472660716	-1.190538433	-1.0192401327	-2.3149386163	-1.5682999326	1.468249009	-2.1008247048	-0.1000509236	1.2541350975	0.2348949648
D8B26_001256	ICL1	isocitrate lyase	CIMG_01988	isocitrate lyase	HISTO_DM.Contig933.eannot.1658.final_new	isocitrate lyase	1.84896140964715e-05	1.88527581365538e-16	5.40524384170061e-18	0.107482908	0.0046138123	1.7930909466914e-15	0.9520340363	2.44497168218417e-11	6.63307717873722e-09	3.12134005871084e-08	4.99555000156788e-17	1.14745777576557e-16	7.2509343970913e-09	5.77538279114353e-07	3.21354078150304e-15	5.60146055628986e-15	0.6510303372	0.1531061191	0.013559131	1.91602352792016e-10	7.33188823543597e-19	1.37038679372307e-17	0.0072145018	0.0066858545	2.42282730571744e-20	1.30051193913611e-07	3.45559305989994e-08	0.0031367899	6.74953826190723e-05	0.2624906375	8.96646429300397e-14	0.0021252311	0.38714222	0.0046124058	1.34856785186645e-15	5.86254523199698e-13	0.1587577232	0.712262219	3.94325676742202e-19	1.07138241429659e-20	0.4864850721	0.0011175934	3.35021885166406e-21	3.81539334195706e-06	2.94508046311915e-14	0.484297474	0.0003434526	0.0075277028	1.36301490706247e-16	1.29478078472421e-10	6.49691344604157e-10	6.84339649511141e-06	0.9357913048	7.19658557189585e-08	1.32091949087498e-05	0.3725313893	1.06160322233143e-08	2.1757241541	2.4106345359	2.381358348	4.1290621033	4.2605146068	4.0875798525	-0.3969499378	-0.5998131436	-0.6660351862	2.0536798642	2.4425269849	2.1732083375	2.3139085677	2.2887155977	2.2066182004	0.2908489687	0.1843003025	-0.8720545403	-2.0178436626	-2.1531240111	-1.8837384749	2.7337512762	3.2171929036	2.9471770284	2.5570830738	2.3261764281	2.1665592168	-0.2244106374	-0.2429190299	-0.3184222688	-1.3502393317	-2.3631602653	-2.4190159212	0.1167580279	0.1740501257	0.0992061049	1.7143014138	1.6354033046	3.0426558843	-0.6525843835	-0.9420055442	-1.1008794164	-2.7237839391	-2.6555850045	-1.5498000862	-1.2002731555	-1.1557313787	-1.169600035	0.0606760536	-0.6483090587	0.5098315929	0.6413912128	-0.4057114283	1.1516997271	1.3913026004	1.0830139328	0.8168452075	0.6879468134	-0.2228346218	-0.5259219875	-0.8207816325	-0.8043872204	-1.649252633	-0.8945727316	-0.6791283454	-1.1659337339	-3.0091392404	-3.8339116429	-3.2138866261	-1.8484121628	-1.677010567	-1.8150862049	-1.1099803191	-1.532169978	-1.4519674992	-0.3558788628	-0.0539100532	-0.529384378	0.3262067778	-1.3430980883	-1.2603503238	-1.2956099052	-1.4241566153	-0.5691539168	1.8361552629	-4.3461334277	4.9904324189	0.7436791711	-1.1918562717	4.3722456643	0.0261122366	-3.2257422297	-2.6075554751	-2.5309640961	-4.4175985014	-4.3416527936	-2.8344705409	2.1514812439	-4.0263268127	4.1491962811	-0.1924565125	-0.6192991843	-1.010570873	-3.0082859103	-5.0368976857	-4.6359956985	-1.306325024	1.1394991247	-5.3326518366	2.2960646757	-2.3399310228	1.3144866454	1.6102407963	0.4536752454	-3.7224110403	-1.2259868925	-0.4571192353	-1.1173881202	-4.1795302757	-3.4078824297	-0.8959908494	0.1685165675	-5.0755211251	-5.6748247107	-0.6180922771	1.5602358599	-5.9507441137	1.9905925942	-3.6842321165	0.610157605	1.4853805936	1.0550238593	-4.4653635201	-2.8740054162	2.7746252363	-1.9355354428	0.0489010375	2.4070577608	-1.8866344054	0.4164685129	-2.4575369033
D8B26_001257		conserved hypothetical protein	CIMG_01987	hypothetical protein	HISTO_DM.Contig933.Fgenesh_histo.138.final_new	C2H2 finger domain-containing protein	0.0494473411	0.0103924475	0.2865390137	0.8711118323	0.0732030004	0.0071375885	0.7897361534	0.1198187262	0.0058460503	0.6269622245	0.8280995072	0.0323640766	3.88775168812865e-05	0.0541320886	0.0506586698	0.0106475916	0.5470802567	0.0680534578	0.8914386516	0.4165517111	0.1040825694	0.2920627223	0.0908211075	0.275174255	0.9593141865	0.2207742161	0.8316536093	0.635128697	0.1448464549	0.188610397	0.205852076	0.2176717833	0.8855520673	0.9767344487	0.2936422411	0.6954065874	0.358879204	0.0082859688	0.7007404525	0.0248777107	0.9268943779	0.7835587187	0.8069454628	0.0076081206	0.7696933471	0.9633050752	0.9138470414	0.0019217123	0.8777438107	0.152112512	0.0282695484	0.1160748699	0.0676060817	0.0933302912	0.7835062844	0.3570575488	0.7781095823	1.0408814976	1.668714853	0.8960016437	-0.9873957299	-0.8655258297	-0.0380792013	0.1189281367	-0.3850443343	0.6940989094	-1.964756203	-3.2926123557	-2.6985444482	-0.3328152493	-0.3376222262	-0.4196833874	1.1538747426	0.7093822044	0.9557055152	-1.0063582136	-1.6521036886	-0.9691780015	-3.0258777004	-2.9002029962	-2.1805527404	1.0978040091	1.3258846605	1.7694639194	-1.4206623848	-0.528913369	-0.7482330745	-0.680274723	0.1309171432	-1.1844502343	2.5572289958	2.9673346212	-1.4898576835	1.8299963125	1.5426868955	1.4264385941	1.2385336523	0.1345165114	2.0192403874	0.2023880415	-0.4925548242	1.6225373626	-1.4323107048	1.1554973279	-1.7643267436	1.6879070054	1.0063737302	1.2253957994	0.9360120231	-0.3968366953	0.5691202692	0.1292402942	0.3010466704	0.5148372216	0.1597392688	0.5999298502	0.1539150682	0.7141276692	1.0811298159	0.9852402494	-0.8770824021	-1.339295294	-0.8151243494	-0.7485223838	-0.6836568343	-0.2783651434	0.4592602863	0.496226704	-1.9805862419	1.1063986164	1.1987923764	1.7658329693	-0.5740856524	-1.8612972179	-0.2899197391	-0.495962908	-0.9881606659	-0.4123220451	0.2372505718	0.3904576728	0.5628635509	-1.8202650314	-2.408629324	-1.1902266321	0.2632349489	-1.7785909247	2.592524149	0.183894825	1.5435652815	-2.2391854996	-0.5090564565	-0.2350256432	-1.7770101488	3.4737409088	1.6518951015	1.6951499841	2.1769791381	0.3999689893	1.8006873264	-0.1294883009	-0.6545723375	1.5656616832	-0.7768322329	-1.6423785065	-0.9906613209	0.0527714776	0.9330153614	0.1561831285	-0.4463936347	1.0664965709	-0.8571801113	1.1192680485	-0.8753786655	-0.1516154129	0.0227662698	0.9676526356	-0.2634904539	-1.3668191321	-1.955941074	-0.3991664965	-1.7083572672	-0.3255714515	-0.3847077381	-0.2727999739	1.9051742449	0.1968169777	0.2365998855	0.1102333629	-2.17964862	-0.1625666109	-1.1505627563	-2.7115281487	-2.0418258736	2.315856687	-1.3173156779	0.2740308134	0.9216442162	-0.2289185401
D8B26_001258		conserved hypothetical protein	CIMG_01985	hypothetical protein	HISTO_BP.Contig459-snap.71.final_new	ankyrin repeat domain-containing protein	5.37435867876373e-05	0.0037320766	0.055981304	0.0031192241	0.0006219585	0.2630144718	0.0610994918	0.1508484217	0.4983743815	0.6970287786	0.0471252248	0.3808672776	0.6682872309	0.9942585415	0.000486683	0.8807381113	0.4925735054	0.906909412	0.20985435	0.1486656588	0.05070413	0.4026491043	0.0865397623	0.0298109897	0.1203148657	0.2144617796	0.6574598219	0.5286723168	0.8801490368	0.0001310899	0.162509705	0.4651414392	0.792178868	0.0002217721	0.0851359404	0.0223587885	0.8189735171	0.1057736932	0.2843038581	0.7162995868	0.6824018918	0.1882031654	0.0147712805	0.04083114	0.0176475551	0.7764486646	0.0143725079	0.0172333569	0.8688583539	0.2209097902	0.0064564814	0.8599887822	0.2516621005	0.0658254061	0.1178803164	0.9278115028	0.291388124	2.60504599	1.3827178547	0.9683640103	-1.7347238796	-2.9195153177	-2.1521896817	-0.2873630952	1.0692613771	1.135804584	-0.2296915856	-2.9619379935	-2.8983848026	-2.2584806403	-0.4328736794	0.2557497781	1.3249727917	0.8749973203	0.010048649	-0.6756838513	0.1604396814	-2.3265596329	0.8617447864	1.156789716	0.5115534802	0.4773879718	1.0482754478	-1.1279677909	-0.241991116	-0.2870482737	-0.5024476098	0.2136670689	1.2346263543	1.5791835352	1.4807279766	0.4617991987	0.9327391681	1.9091319077	0.6429090666	0.9755818097	-0.4440888081	0.3763816066	-0.7839409971	0.6232602127	1.302787805	0.9911083326	0.1701682729	-1.9848712189	-0.2847889955	1.692080543	1.89892698	2.0848895843	-1.8301751539	0.575383696	-1.0818735458	2.2616885463	2.5792536128	0.895697341	-0.8810345997	0.0433338123	-1.0569804747	-0.0593725369	0.6014653976	-0.1469825264	-0.390288838	-2.6966769255	-0.2106891747	0.6196266838	0.9804412616	2.081141901	0.2594199319	0.627592258	-0.1370991647	0.0750967231	0.117969597	-0.2552835639	-2.9883696751	-1.1680527763	-1.7983091587	-3.4710969753	-0.4615660936	-0.6121623995	0.7743758115	-0.9059559414	-0.2190909419	-3.8419271087	-2.4328368653	1.5255281421	2.7114357694	2.9346183855	1.1029323669	-1.3299044983	-1.025691867	-0.6030960919	0.3998763172	1.9089265185	-0.6087179204	0.2924496501	-0.0061411527	3.2270680356	0.1396216081	-0.4690963123	0.1446653527	-1.1734761644	-1.3192389251	2.0535918712	-0.5857288931	-1.7436625612	-1.7727927412	1.4834054744	0.8780722599	0.2923433668	-0.7100722808	-0.139885884	-2.7907508851	1.3435195904	0.4565162149	0.3343629633	-2.6205607699	1.6778825537	-1.475369897	-0.6053475021	-1.2940221601	1.0725350517	-0.2440206237	0.9193864002	-1.1951146104	2.4027918746	-1.3618346418	-1.6058552656	-0.8846116609	-2.2148684838	-2.0481484523	0.1879233908	-0.9153571439	-2.7033873487	0.2231826161	1.2858675852	-1.5399018997	1.5090502013	0.1223821362	-0.7929750077
D8B26_001259		conserved hypothetical protein	CIMG_01984	hypothetical protein	HISTO_DM.Contig933.eannot.1637.final_new	hypothetical protein	1.94484915056249e-07	7.05703398782513e-07	0.0001005767	0.0006160705	1.19933284665216e-05	0.9425164669	1.85846168239108e-07	0.9227908153	5.69103063186494e-05	0.4141781228	1.48188925269755e-05	4.07758018648328e-06	0.3219025565	0.0162632413	0.0003964116	0.1755030446	0.0007577348	0.6164692499	0.1563441136	0.0158410544	4.28990206473451e-06	0.1338531031	0.7740659913	0.8789332775	4.74332454271914e-05	0.0882060889	0.0010821423	0.8454139735	0.5156742963	0.0248951272	4.44554499666803e-06	0.0053072207	0.2805005673	0.7326979221	0.0004597306	0.9954457798	0.7863317346	0.1383739069	3.37371819795869e-05	1.55723884787623e-07	0.6513172257	0.0305883223	0.0044939515	1.33226326086603e-06	0.7182091658	0.9647052272	0.3038721364	0.164035665	8.7266369388432e-05	0.0003104309	0.2698681796	0.3248026733	0.0124534631	0.9346844387	0.0003395291	0.1986028726	0.032432165	0.2403090114	0.1950080691	1.5790984501	-0.8651747583	-1.1824731142	-0.6762466791	-0.449967815	-0.2534323122	-0.1557653988	-0.6968675611	-0.5512685447	-0.636798693	0.0297816384	0.0815804831	0.1871900732	0.1456657467	0.2142101549	0.015494431	-0.9798923761	-0.590744829	-0.6759720275	0.3555507095	0.206564656	0.602327995	-0.8545397486	-0.7070196522	-0.7828396284	0.4294949133	0.3512484493	0.2430784783	-0.4502160099	-0.63869072	-0.6879298908	-0.0451800324	0.0107579119	0.3036720674	-0.5816075395	-0.4990180535	0.4978687573	0.5886084939	0.4977050178	0.4016356177	-0.0099586928	0.6031612214	0.3311456232	0.4518076094	0.0798969241	0.2370572326	-0.2108196428	-0.2230012251	-0.0147670958	0.1345061426	0.7363735354	0.429496103	0.6177400748	-0.082281955	-0.6120879311	-0.0804034191	0.0915181967	0.2343621362	0.9510510283	0.7661195121	0.3554226412	0.2112346332	0.3906304636	0.2656835211	-0.5723626052	-1.2381736467	-0.5238228648	-0.2018190186	-0.2897494402	0.1308587508	0.7801574962	0.5318491313	0.463993352	0.1519626215	0.1597497725	0.3484353067	0.015443501	-0.3430714972	-0.3483343391	0.3597734888	0.3224946113	0.3835230017	-1.6280511729	-1.4467903798	1.126512313	0.9987003803	1.307773106	-0.0269545381	-1.4737449179	-0.0323388038	1.1211280472	0.2414804948	1.2754343022	-1.2795740046	-0.2788913492	0.6804045886	1.0288817569	0.4043866643	-0.8751873403	0.1659468987	0.4124994441	0.6885173683	1.4413812009	-0.3806220853	0.1624997788	-0.0560475519	1.1913815357	-0.4716026617	-0.852224747	-0.0723605115	0.1776391537	0.5931942635	1.3690206894	-0.7066026047	-0.3533156899	0.0942564313	1.0157049995	-0.0016061467	0.2078640446	-0.4028759821	1.223569044	-1.4652089948	-0.3256434502	0.7028959075	0.8657380855	1.3652932327	-0.0999157621	-0.0684448168	0.2893861417	-0.3730111835	1.1551242273	-0.9841502408	-0.3348282063	0.3090727258	0.7248810816	-0.0287157226	1.0339538074	0.4187685979	-0.5653816429
D8B26_001260	GGT1b	gamma-glutamyltranspeptidase	CIMG_01983	gamma-glutamyltransferase	HISTO_DM.Contig933.Fgenesh_Neurospora.81.final_new	gamma-glutamyltranspeptidase	6.53209201819532e-17	1.91877871304209e-21	1.38262785387467e-06	1.41986799949224e-05	0.0592097411	4.36522108036153e-09	2.04959729814883e-11	0.0012793106	2.24301875863034e-06	0.3968083416	0.1234037223	3.10734272311447e-17	0.0042609176	0.2718740914	0.2452072655	2.12096672522009e-05	1.52294899045815e-09	0.1485327129	0.2447131437	4.87724449290681e-05	0.8869352309	1.06457452978043e-18	0.978932261	0.9502622465	0.280458859	0.0945225126	4.60081122153222e-16	0.0622794754	0.0008355793	0.1188760337	0.0168915465	2.2551049693781e-13	0.7634521137	0.6219473577	0.0565379042	1.25615752377264e-12	0.9809059363	0.5790046442	0.0412407472	7.04557075779295e-20	0.6721190366	0.7815489623	0.0293622144	3.25011887664112e-05	6.83978069314207e-13	0.9961877132	0.0001040378	0.6367924124	0.0474034625	4.85814741945628e-23	0.0123287176	0.0035326463	0.6933654793	0.094079227	0.0111365476	2.64414508337318e-05	5.00351886792112e-18	2.8609480314	2.817157547	3.0582449398	-0.0261276657	-0.1649295666	-0.2618222235	-1.7507324701	-1.6956057534	-1.6500034839	-1.2803225773	-0.5810163991	-1.0170342177	-0.8386360023	-0.8546615773	-0.7482242993	-0.0898900714	-0.051829534	-0.9256362112	-1.1314158603	-1.101251441	-1.0644958095	0.5135615408	0.1189868371	0.4194684964	0.8615049053	0.8598878057	0.6535240446	-0.5997116936	-0.5071729034	-0.5561148634	0.5649140199	-0.5808492642	-0.411042507	-0.3905494335	-0.7958620467	-0.1979647808	0.4109224043	0.6736532665	2.1589845792	-0.1843425676	-0.0586073876	-0.094159093	-0.6885238174	-0.2538241563	-0.3120113368	-0.3166418153	-0.6826157606	-0.3268507657	0.1514134709	-0.1959450518	0.1941291632	0.274213787	0.7369445167	0.3858549988	0.8955497832	0.4218158946	0.146494942	0.3909197678	0.3842530565	0.2720501729	0.7526304978	0.6528356559	0.2703887782	0.340745572	0.3655562431	0.4450269762	-0.5310331262	-0.8564163439	-0.5377174198	-0.9011383392	-0.5479422207	-0.7691129313	0.7584369866	0.4874933974	0.315929071	0.392729624	0.2600713395	0.4759760816	0.0062291031	0.1771504886	0.0940528484	0.1196734962	0.2192063205	0.1702543372	-3.0648802329	-4.010714983	1.4470259947	1.2955962549	0.5011912446	1.8899753474	-2.1207396356	-0.900354162	-1.3433035147	0.2597706481	-0.3991629173	-3.0500137834	-0.8069494212	-0.320624626	-0.3057581765	1.214760629	-1.8352531544	0.4414245612	0.3480198204	-1.1873654346	0.0422616438	-3.32627017	0.0200159497	-0.0243522897	-0.2857422268	0.4645719619	-2.8616982081	0.5863051317	0.9143090023	0.4253847507	0.6285667755	-2.4219688651	-0.1253219976	-0.1396665899	0.5032447779	-2.3499225556	0.0368685183	-0.1748443812	0.5401132961	-3.5525988007	-0.3203420497	-0.1183657087	-0.6060842765	1.1661718253	-2.3864269754	-0.0108957924	1.1353017802	-0.1492357538	0.5292175037	-4.6109975042	0.7517122611	-0.7944050103	0.1354714448	-0.4711376779	-0.6589335654	1.3583213838	-3.2526761204
D8B26_001261	MKC1	mitogen-activated protein kinase MKC1	CIMG_01981	CMGC/MAPK protein kinase	HISTO_DM.Contig933.fgenesh_plus.67.final_new	mitogen-activated protein kinase	4.14170948856894e-09	0.0004377988	0.9643697303	3.51776011185101e-06	6.58775126196566e-15	0.7782164233	0.0001113375	0.2989032957	0.423121992	0.0001406151	8.16673425494293e-17	0.0007648253	0.0010672535	0.0019167892	1.09781783298749e-09	0.3654963483	0.0171546767	0.0065498893	0.1739044263	0.5697352903	1.70495670782632e-11	1.35468489389771e-10	0.1378635829	3.37696671835831e-06	5.23465833166177e-13	4.44223591406198e-06	0.0143748111	0.2571498953	0.4656001232	0.559179368	3.52504424133907e-14	0.0087232191	0.7428378832	0.9760510727	2.51731986655269e-13	1.62408533603774e-06	0.9616654768	0.0276004254	1.14683413347032e-13	5.96353772835604e-06	0.4820745178	0.5439233437	6.72365015031093e-15	0.2667054041	8.3285300492816e-08	0.9673669953	0.2050852453	0.0013451988	3.50953953534568e-13	0.0050524027	3.29263136842617e-05	9.32598381498799e-07	0.0333508985	0.6110529264	1.07178581614866e-10	0.0166519343	0.8997340414	-0.631854764	-0.2080090275	-0.362430996	-1.4946848271	-1.6658272037	-1.7962515094	0.0481832883	0.1503641625	0.0542202613	-0.6798433682	-0.604734854	-0.6930442731	-0.3425426749	-0.2384292057	-0.2215941537	-0.1062050215	-0.3457672811	-0.6907992048	0.3939501358	0.1465580352	0.0705477284	0.285446688	0.1239748307	0.241553918	0.3362433022	0.316776089	0.1383439853	0.3919690791	0.4167615471	0.4207037161	0.1507277209	0.0824851158	0.2729198236	-0.480866832	-0.3945662327	-0.2411084531	0.0522078335	0.3560142701	-0.4039575305	0.0684011583	-0.061181134	-0.458699622	0.7142298861	0.9217603831	0.8857153533	-0.1925680001	0.2521476317	-0.0853273932	0.2462213716	-0.0589213011	-0.1564810644	0.3410508	-0.1565791047	0.1914400372	0.2791225443	0.1127351272	-0.267115754	0.0523740477	0.0423060954	0.01388764	0.5627146295	0.5355270722	0.3036460861	0.0627687591	0.1700751443	0.0022793259	0.3794617978	0.4961715417	0.3173434961	0.2220912276	0.1476316662	0.3674504124	0.6469041931	0.6284991375	0.5092010322	0.0884997396	0.0291170145	-0.0133541407	-0.5652086727	-0.0405860673	0.0573780656	-0.1650314584	-0.1311886906	-0.1433441323	-1.2660561367	0.6003357239	0.0098126985	0.8736876811	1.8762045591	0.0578970148	0.6582327387	0.1944011509	0.1463168347	0.6774556497	2.0706057101	0.5638239685	-0.5865717797	-0.5402473258	1.2896327794	-0.1687579458	0.3950660227	-0.5230804771	0.2578924536	-0.1135969264	1.547525233	1.2348893562	0.3598939259	-0.8514187876	1.6495267053	-0.8259818601	0.4089074961	0.2335670408	0.1315655685	0.106128641	1.7810922738	0.4366762063	-0.0840260267	-0.005666096	1.6970662471	0.86320771	0.0409340114	-0.3912635882	1.7380002585	0.7938640701	0.2675591671	-0.1428343345	1.9170858723	0.1969234027	0.9907874728	-0.0429620474	-0.2220476612	-0.5618053985	1.6950382111	0.4804045037	-0.7439437624	1.002516878	0.3906331823	0.1016680323	1.3931500604	-0.4549786123	0.0254258914
D8B26_001262		conserved hypothetical protein	CIMG_01980	hypothetical protein			0.133426583	0.7341490826	0.4724504612	0.0008454295	0.0072431679	0.9146699205	0.816638624	1.03006928271027e-11	1.36799435880628e-12	3.01006922371703e-05	7.08855738326956e-13	0.0002071572	0.0017895681	0.7766407543	1.19699494257869e-06	0.9286965889	0.0001385573	0.3038336675	3.40501839436655e-08	1.65683483991653e-08	3.471306241729e-14	6.9410864955722e-09	0.6497402524	0.0006606882	1.29163842648694e-05	3.82191326116296e-05	0.0137436002	0.0017914985	0.000371179	2.91795736805926e-05	5.13810561524632e-10	0.0130207734	0.0472491666	0.0252232321	4.42884241760126e-07	0.7238578843	0.9493252526	2.32662436712003e-05	9.79433400289272e-07	0.0024585625	0.9899340385	0.8089167078	2.52010165306475e-05	0.0042657957	0.6452965816	0.995479146	0.3806937816	3.71071344524748e-05	9.04893137335595e-07	0.6006581745	0.0769904343	0.4728242941	2.12863972296985e-08	0.0001746097	2.03476083228043e-07	0.305065142	0.5315811253	-1.3307907643	-1.297941718	-1.2336871412	-2.2303062257	-1.815850937	-2.5240366593	-1.5489109071	-1.6193673343	-1.497759871	-2.6703477212	-2.6287917667	-2.5411931018	0.5814384722	0.7128139162	0.6376123195	-0.8589174151	-1.1404812856	-0.8905574077	-1.0554577447	-1.3862815136	-0.806082128	-0.8774965076	-0.6846033553	-0.7508847344	-1.1300872543	-1.2533704328	-1.0996761456	2.1617093747	2.2139046006	2.1956241174	-0.7120390635	0.9521784617	0.8162537904	0.4842827227	1.0980144931	-0.2026676136	0.604399126	0.0957503598	0.4205251177	2.4611658106	2.5440880379	2.8028640486	1.4452929687	0.969934959	1.7154554196	0.1220449038	0.4438448964	-0.1966760302	-0.9572148588	0.3328858439	0.1167425621	0.9608588765	2.2339974611	0.9086000023	0.0665425494	-0.4895310079	-0.1989957678	0.6256882932	0.5266991642	0.5482642404	-1.2543417524	-1.1328289134	-0.9601417149	0.4749494484	0.5257410443	0.3875106256	-0.7087939159	0.7346740324	-0.0750967129	1.0675638197	-0.5303570925	-0.1740029823	-1.3627982728	-0.9368401768	-0.9228506598	0.5334381158	0.5361251087	0.3888830194	2.3338269143	1.554730624	1.3252146617	1.3266547575	1.1180862309	1.5811812953	-0.858553805	0.1761041802	0.3381743872	1.8434239569	1.3728323724	-0.0620261189	0.1140780612	2.957556626	3.3577571322	1.5463094083	4.3303889984	1.59442309	1.2067465141	0.1266019914	2.5795788864	0.0445686909	1.6389917809	0.4058623498	2.1566724617	2.2387057623	4.7362513482	2.6587031831	-0.3162957057	-1.2539738074	2.2632831807	-1.5924887596	1.0662144235	-1.2096768911	1.2632912763	1.6018062286	3.526574457	1.0574823795	-0.8194410583	0.7910972142	2.7071333988	0.166191884	-0.1036770734	1.5787106363	2.6034563253	1.2797509362	0.0194895779	0.1444680174	2.2827727587	-1.0641420898	0.2156088465	0.0223874502	0.3430710169	1.5516811241	2.6258437755	-0.2857529306	-1.043392459	-0.4705915846	3.2546711746	1.6053082589	2.7840795901	0.6059704568	0.3202175262
D8B26_001263	TIM14	mitochondrial import inner membrane translocase subunit tim14	CIMG_01979	mitochondrial import inner membrane translocase subunit tim14	HISTO_DM.Contig933.eannot.1666.final_new	mitochondrial import inner membrane translocase subunit tim-14	3.36994055227604e-05	0.5561801321	5.42145119806853e-05	0.0108277197	8.56478987098606e-12	0.689649851	0.2690858258	0.0216452721	0.0207058229	0.047525969	1.11266474879545e-07	0.0179766249	0.6562321262	9.13474187186076e-07	9.14503407056368e-11	0.5014217638	0.1138751723	0.8332311625	0.1972398685	0.0065726755	4.58201604857475e-07	1.23879372404131e-05	0.5283096706	0.6919233827	3.50799380165349e-13	5.66726910667545e-07	0.323151325	0.2349824655	0.2338758509	7.30744024701591e-05	4.91133143174777e-11	0.0063902116	0.2555067463	1.69792311927808e-05	2.13699396544388e-08	0.0107620315	0.9128029637	0.2124326893	1.18996326074642e-07	0.0008474136	0.5774151772	0.0767395267	3.69179719518473e-13	0.1711058173	0.0445719352	0.5668691122	1.11816022851336e-06	0.0307230469	3.53324691095984e-05	0.6794099399	0.2172288922	1.01783450851454e-06	0.1161546518	0.8816029552	0.0004292848	0.9055549321	0.5444074102	-0.0454149598	-0.1267942383	0.8646877587	1.3635949003	1.2699513502	1.3284341868	0.3489861083	0.4659794562	0.301197117	0.0924297816	-0.0303780335	0.080335885	0.4958324069	0.4344940359	0.5001291947	0.4066896043	0.4315008247	0.4480691361	0.547097741	0.1868558012	0.5375293905	-0.8994883933	-0.4570698843	-0.6140128263	0.5441343106	0.4266990066	0.6482004448	-0.207404084	-0.0532552847	0.1074566161	0.2812068602	1.1235140116	1.1131730808	-0.8254493142	-0.4057118043	-0.3435737486	0.3777603807	0.4967112856	1.0535822756	-0.4504626234	0.1647339036	-0.1127213337	-0.6485852879	-0.755591333	-1.4568224383	-0.6162504006	-0.7897775642	-0.9890442343	0.1856643632	0.9613721305	0.3727360262	-0.6330860701	-0.2237740893	-0.6045112701	0.6955828343	0.9861880388	1.1064497852	-0.0581194866	-0.2303577475	-0.1480692537	-0.60493896	-0.429237747	-0.0581642144	0.0912011593	0.1590151588	-0.3817357449	-1.1210658478	-0.0264793397	-0.6445351431	-1.2157917036	-1.3372894284	-1.1502593686	-0.4818295621	-0.0326993499	-0.1939396202	0.4028488745	0.4059364524	0.1002163238	-0.3915845423	-0.7872735963	-0.668369816	-0.0638599379	-0.4312830317	-0.1621153449	1.0574358926	0.1571106791	-1.0709445077	-0.6978120517	-1.9712697212	0.1187683061	0.2758789852	0.6062009853	-0.5835118284	-0.5223867546	-1.3650687359	0.5747928577	0.1368783178	-1.3517483684	-1.8343914033	-0.1878668006	0.386926057	-0.0761861568	0.3931365106	-0.7707450571	-1.4412548927	-1.2119881211	-0.2954588312	0.1395737792	-2.1298502346	1.4603807233	0.2483926022	-0.3803423343	0.3082530076	-1.0125539365	-1.821597227	0.6667091173	0.3562294628	-1.0746409888	-1.4653677642	-0.6257280813	0.1064892922	0.3242855018	-1.358878472	-0.8478475007	-0.3927336129	-0.6173004541	-2.5225838474	0.350453648	-0.4973938528	0.3419455641	1.5056509395	0.5378968374	-1.016932908	0.1165872407	-0.3326090175	-1.2734576694	0.4307756882	0.0487727989	-0.8426819813	0.0493938717	0.1659811125
D8B26_001264	RLP24	ribosome biogenesis protein RLP24	CIMG_01978	ribosome biogenesis protein RLP24	HISTO_DM.Contig933.eannot.1656.final_new	ribosome biogenesis protein RLP24	1.23982259541343e-10	0.0258030488	7.45719445761018e-07	3.41226818466751e-05	4.173580607905e-16	0.0159176813	0.7503423322	0.1658279334	0.2030898894	0.2180514692	6.53914355787815e-14	0.1139052243	0.00516619	0.0968468681	3.17380381588192e-11	0.6080965778	0.3470018597	0.0068635226	0.1619114332	0.7673412713	2.59597494467929e-08	0.151111525	0.3155319085	0.7404011686	4.96457507044774e-14	0.2116712374	0.9465419637	0.5173904868	0.0227061354	0.6068954334	7.89645370003052e-10	0.2607834049	0.9822585705	0.5777385464	1.07598382209677e-09	0.0024434805	0.7401809792	0.0133669834	2.23271314097918e-11	0.0364794473	0.7704002474	0.6076526875	1.10625050570704e-14	0.7719332157	0.0166311658	0.5967343666	0.0004943698	0.0013669169	9.19044794903747e-09	0.0006393952	0.0360228912	2.01655044228612e-08	0.1541768978	0.1011498665	3.00093461996452e-11	0.0818201376	0.148809725	-0.2772222777	-0.4192134425	0.7142869572	1.9668138844	1.9214178915	1.7685968352	0.8280547713	0.9028154853	0.9229766318	0.4298218236	0.0220423499	0.5646668729	-0.0206550625	-0.0730671599	-0.1014887818	0.4067276852	0.4083969627	0.3237739866	0.620578673	0.4110903454	0.6725606312	-1.0930359811	-0.5626405454	-0.7400231114	-0.1840741255	-0.1252679248	0.0743225138	-0.383335776	-0.4331438547	-0.4408622918	-0.0045746003	0.6524192172	0.5452057329	0.0092690848	0.1672931513	-0.3293771704	-0.1700658005	0.0410686842	0.870513061	0.1013407723	0.6439348875	0.2456052095	-0.2397996752	-0.2317294934	-0.58261087	-0.4408219941	-0.5032855279	-0.4461746605	-0.341016941	0.165615687	0.140531312	-0.337849748	0.8535239372	-0.1768632802	0.0976830463	0.2788950836	0.4997702525	0.2230913971	0.0611218114	0.142108367	-1.0385079284	-0.8177205206	-0.4086214201	-0.063334479	0.0497885285	-0.2680938705	-0.9097471383	-0.1569562138	-0.4669869366	-0.5917427356	-0.6054044765	-0.8548274006	-0.8251628146	-0.6111536237	-0.3408050091	0.2915596967	0.3235591306	0.1527019266	-0.6607720932	-0.737019049	-0.7387213507	-0.1904851829	-0.4232926741	-0.147989264	1.877919138	0.5609526216	-1.3703361922	-1.1407307604	-2.6873027086	-0.6465811074	-0.0856284859	0.3824902982	-0.3412647865	-0.3543297156	-2.3048124104	0.3927329106	0.7537808913	-0.44833559	-1.9335218173	-0.1538498478	0.2388830628	0.7579761572	0.3866855642	0.092199822	-1.5468362532	-0.3593486752	-0.4154442266	-0.1116982308	-2.348966044	0.3400733083	-0.0192753668	-0.2061473141	0.5959824767	0.1442109376	-1.7529835672	0.285277873	0.010018265	-0.1503240373	-1.7429653023	-0.7632144653	-0.2401362467	0.6580320544	-1.983101549	-0.5192066653	-0.2409463507	-0.1927865913	-2.5899123946	-0.0833278938	-0.6025345591	0.3539656192	0.9607764649	0.8513177673	-1.6291359298	0.8765374603	-0.5451902705	-1.5465719482	-0.4039107466	-0.4441792382	-1.9504826948	-0.5049217789	0.3716156814
D8B26_001265		conserved hypothetical protein	CIMG_01977	hypothetical protein			0.1378798646	0.0676097205	3.83335370259363e-06	0.0052782243	1.65209318547441e-13	0.0002242879	9.45813234503306e-08	0.0046596971	0.0089967802	0.9959054856	2.54889645278434e-13	1.12357685828711e-06	0.0845037453	0.350319431	4.95366028441086e-08	0.3756191034	2.92949383839921e-08	0.8915245881	0.000748505	0.0775437966	1.07504711946538e-10	3.0095447934614e-06	0.5507806024	0.106766194	2.39360228430243e-07	0.0481555697	4.53272446081212e-09	0.0042438783	0.0610426457	0.0201608744	5.06871085410017e-10	1.45020086138064e-06	0.0005249942	0.0002118251	0.0007359488	2.0715568015457e-10	0.0367717095	0.002730867	2.32308176954626e-08	6.8191378740281e-07	0.8906367108	0.3515423733	2.12844304922788e-06	0.9971020876	1.84764649701122e-07	0.5444868739	0.298727629	0.0070199743	1.97066709366877e-06	0.9765899749	0.0011786685	7.51505411466279e-06	2.82258034835661e-06	4.2707714163854e-05	1.5239277452236e-14	0.0004087103	0.0001805473	1.1897020056	1.9559389753	2.278550725	2.2500625483	2.6150441824	2.144057842	2.1193968792	1.7328752456	1.8794073273	0.7860477706	1.1556036432	-0.0791844405	-2.1462333032	-2.1950954602	-1.703868871	0.4147127294	-0.1167063066	0.5832697695	1.0215259865	1.0759951075	1.6925782998	-0.2584190537	-0.7480364603	-0.5174585044	-0.3279025309	-1.4622717894	0.6781764185	-2.6322441195	-1.7842164811	-1.7082760421	-0.0213077091	-0.670199822	-0.3454058959	-0.0068222282	0.1039676729	0.3574542709	-1.1729988004	-0.976825783	-0.4577399156	-4.4193043123	-0.9143357233	-0.8522659056	-0.0971413925	-0.1847623998	-0.1767522495	0.3428514638	0.7375759104	0.6211994523	-0.9694744823	-1.1975948204	-1.8903259198	0.05755659	-0.3860260086	-0.0611934483	-0.6006329015	-0.3277903888	0.8710938099	1.7222573747	1.3921664549	0.769997238	-1.1402974823	-0.7577607102	-0.7397283937	0.4848027251	0.0962918951	0.4579515109	-0.4266719184	-0.3758644099	0.1592758214	0.3021263357	0.1118083724	0.5136751001	-0.6073370319	0.1159871833	-0.0464988815	0.520230598	1.1084508122	0.9407208548	-0.5037979741	-1.4112465057	-0.9320260751	0.5084509431	-0.0034271956	0.4846322028	0.500055702	-0.6537116036	-1.7390610582	-1.1351231919	-2.8928283637	-1.7089858453	-2.3626974489	-1.4873672964	-1.5174425092	-0.0042743731	-4.3801956602	-2.1976377965	0.6933672071	0.4982323418	-2.1994611566	-0.5314908073	-2.7291286038	-0.1335284208	-2.3142629244	-1.2845397752	-4.513724081	-2.0305962304	0.4224850098	0.7536757856	-1.7769761468	-1.1375300647	-3.1681262952	2.0449959654	-0.6917519688	1.1994538816	-2.4687281156	-1.9700729948	1.4151645901	1.4165651714	-1.0535635254	-2.7669663605	-0.9949443963	1.2185141408	-2.0485079217	-2.0410950674	-0.2135966363	0.5505779863	-1.9905727831	0.0019380341	-2.0391570334	0.4838084733	0.4258733347	0.974513287	-1.5646994484	0.0120854298	-1.2697348996	-1.7577051718	-2.6182161152	-2.2901337899	-4.375921287	-1.5978172249	-1.5857317951
D8B26_001266		conserved hypothetical protein	CIMG_01975	leucine-rich repeat extensin-like protein 5	HISTO_DM.Contig933.Fgenesh_histo.185.final_new	C2H2 finger domain-containing protein	0.2524139609	0.0010490021	0.1470222823	0.7556209407	0.0001422647	0.0422240434	0.1986912667	0.3391028194	0.0072892526	0.7590651156	0.0064718193	0.0002731658	1.96583311771377e-05	0.0026002342	0.5365663447	0.0777956879	0.0520428541	0.7384070054	0.0169403669	0.1982051804	0.0534994772	0.1126006801	0.1445907792	0.3852702573	0.171590275	0.3980759513	0.5307772434	0.2201837826	0.4938340799	0.1990983132	0.5091109041	0.9628613034	0.7858018748	0.1211725051	0.7929155999	0.1674935524	0.5747822496	0.1550601493	0.139316574	0.0097940076	0.9780284471	0.9834923446	0.2659130206	0.0217274121	0.7777399962	0.4459230947	0.2149123747	0.3884726253	0.9579160326	0.8211741246	0.0001799042	0.0028854363	0.4292947171	0.0028959789	0.0135762778	0.8188569063	0.5728507726	0.8000472452	1.2162781378	0.8054744522	0.377833104	0.4154340873	0.2999290713	0.7256582149	0.9346518828	0.7640755798	-1.5915846521	-1.4697923466	-1.06293741	-0.7426059216	-0.9770698795	-0.7738732492	0.8295312219	0.4734055156	0.6403501801	-1.2800010439	-0.609970651	-0.2907088227	-1.6772649671	-1.6403479689	-1.5431085897	0.2237686374	0.4241780647	0.4296598591	-0.7861873162	-1.1500214316	-1.1236057918	-0.5373918543	-0.803264289	-1.6411230537	1.4065147982	1.959155488	-1.1513316432	0.5600322645	-0.0469537642	-0.2849451388	-0.8750743978	-1.0276369355	-0.048029278	-0.2842710165	-0.1058845961	1.0193893784	-0.62480215	0.6499885942	-0.9331053808	1.0121463037	0.2349732707	0.6603705901	0.4313001431	-0.6582532233	0.222373194	0.9113351784	0.8548861237	0.9832578531	0.464452749	0.2858092733	-0.0641088643	-0.1978420871	0.4078417437	0.7790463305	-0.3056546861	-0.2445581724	-0.5033466078	-0.1980599269	-0.2287075374	-0.2860214202	0.595569416	0.1783444619	-0.859453815	0.4697559795	0.6223076977	1.31732909	0.543304336	0.9066608562	-0.2225055827	0.2076249136	0.9019692783	0.8273563167	0.1047557899	-0.0581151532	0.0313939499	-0.5698881314	-1.7003920957	-0.8370062425	-0.2343754459	-1.9675102068	1.118428762	-0.5819633337	0.568135171	-1.3872998335	-0.2017751549	-1.3993750358	-1.9094203634	2.2665193679	1.6385413931	0.299009161	1.0154205045	-0.8939998589	0.2622240867	-1.4361601102	-0.8130392216	-1.1371509491	-0.7332610667	-0.9472139894	-0.484831893	-0.6482048284	0.4397587358	-0.2935023309	0.818075164	0.3291290433	-0.5954615856	-0.3190757851	-0.0239824105	0.1870853323	-0.6778961737	-0.1319904528	-0.6088323543	-0.5769634836	-0.6700097134	-0.7089539364	-1.1795013013	0.057317036	0.0187253775	-0.5908877924	1.0439866396	-0.1355146616	0.7373368746	0.6192707307	-0.4059905315	0.0283829382	-0.1201070738	-2.1829158185	-1.733134761	0.53553488	-1.482960016	-1.197599881	-0.1644209225	-0.2845279963
D8B26_001267		conserved hypothetical protein	CIMG_01974	hypothetical protein			6.12873794277295e-05	4.88745124775067e-05	2.57021039376671e-07	0.1153984388	4.23889354518661e-07	0.032589422	5.03336905621437e-09	0.0193947625	1.38347672862094e-05	0.943725308	2.1181012515481e-08	0.2466698573	1.8654352280783e-07	0.0036783676	0.7609406409	0.1438620136	0.0058665055	0.315382102	2.52230996572068e-05	1.03087054341751e-06	2.97883031113332e-05	9.30231113487474e-07	0.0152233476	0.1087763263	0.0082726146	0.6975409378	5.10333189971447e-06	0.556107237	2.36244534790492e-05	3.29086764755239e-08	7.42536669716006e-09	0.0392343076	0.8084821592	8.84993097735795e-12	1.14090101073656e-08	3.02075258985899e-10	0.6279797765	2.90517900813043e-07	1.08523187564e-09	0.0068314719	0.8022759573	2.97520338517279e-05	0.0025902657	0.0002449731	7.57846902988838e-09	0.9405578906	4.12567176809469e-05	5.40999656909438e-08	8.58917017435163e-10	0.0234027451	6.43951876670341e-09	8.80594896190732e-07	0.7281408294	1.53572217783653e-07	3.26486250073609e-09	0.0107236555	2.37389721937583e-06	2.894762957	3.0373874088	2.9913099138	1.6900380482	1.2044925384	1.131444509	2.1569158308	2.1421089715	2.115143139	-2.1216960476	-2.9064098753	-1.9253188446	-2.9280926809	-2.4831402252	-2.7003850212	0.9051629004	1.0245453479	0.8775044191	1.3610203926	1.3273289086	1.4376053564	-0.8697950033	-0.8735429025	-1.2561541866	0.0259561013	0.4896947196	0.6804674653	-2.5392520564	-2.3674978251	-3.2349738577	2.400281313	2.6548998172	2.6636798775	2.3306091711	2.0695371047	0.2030061351	2.1326046632	1.6488771357	2.2481040453	-1.8704296977	-2.3754451972	-0.4389062617	0.9361444245	0.3606372351	1.6256496852	-0.381292416	0.8564786598	-0.0744317397	0.6868053821	1.2815448982	1.6478488061	-2.3123038216	-2.3325623098	-2.3951744974	2.2195437349	2.1521101112	2.4251566476	-2.1979243469	-3.5340350472	-1.9285208341	-0.4088497644	0.4092111938	1.0821412157	-3.0621674855	-3.7715454445	-4.1730829645	1.5574494837	2.4877474259	2.0224731651	0.4955202957	0.1246300868	-0.6727121221	0.0118785638	0.3945424531	1.3469877328	-3.4913318462	-3.2351439447	-2.9867066234	3.8320070796	2.9333407587	3.083369583	-3.4395567453	-5.1198884982	-3.4094366784	-1.6639479132	-1.6051773469	-2.4731289987	1.229207622	-2.4143584325	-0.994097582	-2.5992749288	-1.6777072619	-3.1567386787	-0.0776717762	-4.0920656943	-0.4075610456	2.5481767583	-1.1225685418	0.1338183258	-0.5736508498	-0.9812118953	1.0229209438	-3.2029630763	-3.7518807683	-3.0691447505	-2.0220369032	-1.2599252861	-0.7680179702	-1.1261069603	0.1966127915	-1.8254241118	-0.5948629568	-2.5379007471	-3.5025315087	-3.6640077073	-0.7171598667	-0.2811711928	-4.8919669466	-3.9451789001	-2.6208422578	-0.9979221229	-3.9862066785	-4.9431010231	-0.9434342776	-0.4115219929	-2.2581425888	-1.5376289532	-1.4149891318	-2.3584234094	0.3748515148	-3.0306205551	-3.8737740121	-4.5682495083	-0.8366749562	-4.4708390115	-3.6435660545	-0.3708278637	-3.6385860992	-4.0143939182	-1.203080776	-2.0397557322
D8B26_001268							0.6964308449	1.65014350657107e-12	0.3959540472	0.0259138571	2.94318799846313e-15	7.72838793251955e-07	3.87359140139065e-20	9.05432269803626e-05	0.2986083481	0.6531012921	5.47018604950506e-19	3.64458496131968e-15	0.1607467929	0.0375807758	6.05274021743637e-12	3.30283141339782e-05	8.34589709224388e-20	0.63670948	0.0006058942	0.0376557766	6.98133350391338e-14	5.51046514217688e-14	0.5323343904	0.9147485058	1.49899575111622e-14	0.0002807524	3.07111882129739e-18	0.7414915455	0.0008659758	0.2028695978	6.19665244203714e-19	1.6894834814526e-15	0.6426891932	0.0793627504	2.29094087326082e-17	1.11371825958325e-19	0.7958081688	0.4925875819	7.95636764887941e-17	2.47478677103653e-16	0.8635676019	0.7455204493	5.37998443435895e-13	0.9532353905	2.00939501659787e-17	0.4811775194	0.7678721048	0.3421779453	7.20956840168398e-15	0.0299729104	3.95703583420247e-13	9.35993345715464e-16	0.0581137962	1.96765006573647e-11	5.16427252112788e-21	0.0002882348	2.43166717948479e-08	2.1083190934	2.595428939	2.2909231426	2.2460331702	2.2815241786	2.2147220517	2.0342366616	1.8208186785	1.8552480879	-0.1706601726	-0.9922928988	-0.1449482577	-1.0900065961	-1.1916561674	-0.9150863508	0.8261558978	1.2406251745	0.9826653102	0.3777448555	0.3991659217	0.4440520559	0.0327574465	0.5656603624	0.0374177081	-1.7929838306	-1.0261761447	-0.8354033989	-1.2038803546	-0.6478553463	-0.8574373557	0.2377098688	-0.2691089873	-0.1860137924	0.6975856798	0.8025523842	0.1512102634	-1.755901258	-1.771040774	-1.0839372963	-0.9313986018	-0.3747405358	-0.8906467885	-0.2667668086	0.2522459098	0.6487068439	0.0052814103	0.093600075	0.5918050197	-0.7913458162	-0.8911212115	-1.2097751314	-0.6174640696	-0.789539485	-0.3292225685	0.0938992929	0.0787120384	0.0325954255	-0.2049151032	-0.3660577463	-0.5579652053	-0.2854242784	-0.2715935358	-0.486573113	-0.0735378772	-0.0140617177	-0.5270661464	0.0768217776	-0.4200920892	0.206493431	0.1775888091	0.5621091292	-0.0712018491	0.1563238822	-0.2733315046	-0.0101181474	0.3180005164	0.2328982068	-0.0056711636	-0.3398134903	-0.550460609	-1.224508239	-0.1914090956	-0.4744474913	-0.3949802985	-0.084871221	-1.931182455	-0.2217672448	0.6367415149	-2.0680784788	-1.6544736045	-3.5856560595	-1.0770001476	0.3557062122	0.1620005791	-3.1450786263	-2.3833649698	0.3314015787	0.5618168487	-1.7366769001	-1.4836729902	-3.86703796	0.2098164669	-1.1985852593	0.8469045796	-2.9352621594	-2.1166494706	-0.2571988748	0.0379024747	-1.9938757749	-1.1467930375	-3.2634425081	0.145959618	-0.7954267665	0.3892687457	-2.7893025414	-2.2637653065	0.1707591017	-0.4396493542	-2.6185434397	-2.6875193541	0.1948231666	0.1789278599	-2.4237202731	-2.362781905	-0.1537926639	0.1302422452	-2.1476684388	-0.0160624089	-2.3788443139	0.3586996817	0.0826478474	0.2289525014	-2.0650205915	-0.4352074013	-2.3544838134	-2.7048199937	-0.6022592117	-2.0667910502	-3.3070792054	-0.8899519749	-1.3251593762
D8B26_001269		conserved hypothetical protein					0.3034242331	0.4201395944	0.302875342	0.0678027389	0.1768085772	0.2122210233	0.6314296297	0.5858888978	0.4068907355	0.8538606042	0.4582096862	0.2343279376	0.0360999184	0.5626533059	0.4673519998	0.0308943017	0.2854731658	0.6904330396	0.0688582599	0.4398560121	0.2479949753	0.0432753824	0.7400236561	0.6678625686	0.1442950722	0.9463402501	0.0349691899	0.7012020676	0.0188135899	0.0772980996	0.4513006977	1.48128529477735e-05	0.030528323	0.0710187404	0.0993325219	0.0001986062	0.6679864988	0.0581702507	0.5239178666	1.05098942912004e-06	0.424109429	0.5763597027	0.0042048627	0.0791354088	0.0003849433	0.8746945545	0.0028018465	0.013430783	0.9927627961	0.0381030908	0.0002533892	0.5914274321	0.1434215503	0.5486439888	0.3300359052	0.1849342998	0.6350844211	0.3365128119	0.0818579603	0.8116053419	0.0687528858	0.317453313	-0.0626963402	0.8169914272	1.1524169563	0.9848853166	0.0598965597	-0.1465281986	-0.0224660246	0.4887959863	0.3490928573	0.3430195095	0.6083520613	0.5226411909	0.5911329931	0.3650354367	0.1658512867	0.0409589816	0.4142599782	0.7020935703	0.3543947064	0.5143071202	0.5917438119	0.5933287283	0.3358943464	0.3442764476	0.3196448337	0.4128807776	-0.0336288747	-0.1011697417	-0.1623641092	-0.1774769134	0.0639902864	0.0144495357	0.2763198529	1.7883327741	0.5492344019	0.3212781266	0.6251198797	-0.2634993017	-0.1253962533	0.0225812871	-0.4363179041	-0.2460913484	-0.1666766278	-0.2145004124	-0.3179940959	0.1602747062	0.1016257085	0.7174308515	0.2276107479	-1.0908933818	-0.7882773213	-0.6312589435	-0.1922364384	-0.4367249863	-0.3640366351	-0.7334668233	-0.5824016262	-0.3686007461	0.116659084	-0.0906462243	-0.2052775694	-0.4583878949	-1.8820171404	-0.7492919243	-1.1617341963	-0.2685720814	-0.7421609851	-0.6977872939	-0.6397479724	-0.2680703289	0.2078048603	0.0897048349	0.0707559484	-0.7901042164	-1.1406432138	-0.8925581914	0.0279293545	-0.347414166	-0.0700629904	-0.3054156633	-0.2323762423	0.2985597031	0.5383916082	0.371599124	0.3658134933	0.133437251	-0.1654916627	-0.2327454529	-0.0608097672	0.2061074614	-0.325561273	-0.580241956	-0.1884972223	-0.208642832	0.6095161794	0.2839549064	0.1413909368	0.5561412301	-0.2418721716	0.3474983981	-0.5531626009	-0.1906288	-0.1515246944	-0.399271632	-0.0258838134	-0.5790464143	-0.1389271966	0.6078428335	0.4822019525	0.2085712016	-1.2721701314	-0.6680146586	0.5073110111	-0.459443457	-0.9929868057	0.2789224354	0.5070501208	-0.1805210216	-1.4605864865	-0.507321696	0.2485774952	-0.906593328	0.5016198813	-0.9589666053	0.1777008335	0.9037731399	0.6507307539	-0.0028201881	0.5581541328	-1.0303622802	-0.1667924841	0.4337097127	-0.1810721635	0.2669172285	-0.4155804041	0.1425737287
D8B26_001270	SDP1	conserved hypothetical protein	CIMG_01972	protein-tyrosine phosphatase	HISTO_DM.Contig933.Fgenesh_histo.156.final_new	tyrosine-protein phosphatase MSG5	0.0008670946	0.1445404954	9.75802786953296e-05	0.199525035	0.3108615726	0.8022203031	0.2130773481	0.0018289907	0.2420125673	0.10275832	0.1291213195	0.0052586868	2.91327449206772e-06	0.0445165724	0.0037882185	0.0111167515	0.9009860708	0.3793169568	0.7023270927	0.3539117961	0.0239754182	0.092206808	0.7734812219	0.769811673	0.0123121394	0.0419539744	0.6752002511	0.1727994125	0.03818721	0.9945592889	0.0001242758	0.0114750393	0.2339749499	0.0787115472	0.0044567086	0.0666408145	0.2636594879	0.301348458	0.1641231252	0.0386489219	0.896787969	0.3942224145	0.0069025216	0.4231526178	0.193818841	0.9680608141	0.04308492	0.0716763049	0.2319222083	0.4021111546	1.98375249044796e-07	0.0428419318	0.034041352	0.0161285576	0.9603630182	0.0391324703	0.1490726016	1.1464881978	1.4623299037	0.1884855049	-1.0325661471	-1.0798540614	-1.5349208468	1.2443542956	1.3830167368	1.0386001852	-2.7308174515	-2.9967458551	-3.0775825736	-1.25934117	-1.0620427397	-1.1950915753	0.489123782	-0.3250590555	0.2267795544	0.2118873899	0.1408182236	0.141132846	-1.5030962198	-1.9369118347	-1.905642687	0.2880303346	0.3653112589	0.2777969389	-0.257302802	-0.4025874075	-0.1844333686	0.0753030154	-0.5602307146	-1.3095218344	1.1702856723	1.6332340184	-0.8146453908	1.13953775	0.8998104104	0.4439872588	0.3640023692	0.0122661198	0.7196710561	-0.4951123656	-0.0405691217	0.7915187728	-0.0229016727	0.9751592144	-0.2409564079	1.5514140099	0.8619012931	0.560067626	1.5227471378	0.0988703846	1.2759333863	-0.6968837296	-0.0970116358	-0.19844466	0.1559482217	0.6241427095	0.67374641	-0.1366156649	0.5606712409	0.0022415596	-0.3834275203	-0.2049389726	-0.5316150553	0.8363575892	-0.9935113946	0.1044369939	0.3558566035	0.9553544757	0.4112928657	0.0031756884	0.4890778447	0.4322521342	-0.3747486171	-0.9982429183	-0.1679841709	-0.0094790108	0.0918562593	0.1856786811	0.7613860601	0.7501321425	0.6673645258	-2.0738284359	-0.6990039556	-2.0151712495	1.0951968045	-0.6403467692	0.1478317791	-0.5511721765	1.5793385031	-0.5836645255	0.9038068021	0.9389917338	-1.4183716397	2.369879339	1.0740757736	1.7295325697	1.3599264416	-0.0584451981	0.5549151167	-0.2356257191	-0.5214763871	1.4939068506	-0.7797863208	-0.2593812889	0.1761091658	1.4701512808	0.9681260381	0.1883397172	0.7711643879	0.7949199576	0.0029030854	2.2650712385	-1.1738451078	-0.5732208034	0.791867107	1.6918504351	-0.7509964306	-0.8383927161	-0.4693742864	0.8534577189	-0.907331528	0.2252482506	0.5289026236	1.6953995314	0.3590104887	-0.5483210393	-0.1122898052	-0.9542316177	-0.7843394829	0.7411679137	0.3846769035	-4.1940489131	-1.7355435737	1.7707285055	-1.3185028884	0.0351849318	-1.1048175192	-0.7201406157
D8B26_001271		conserved hypothetical protein	CIMG_01969	glutamate-1-semialdehyde 2,1-aminomutase	HISTO_DM.Contig933.genewise.4.final_new	glutamate-1-semialdehyde 2,1-aminomutase	0.0033721398	0.1279426119	4.84701606329323e-05	0.0015848541	4.81989798671219e-07	1.12545198392439e-05	0.0005895316	7.10582197345904e-06	6.99928193209142e-07	3.56111593747972e-07	0.1023604678	0.6565310891	0.0065424448	0.5939550213	0.0014094443	0.0037592498	0.0091958141	0.0658840878	0.0010820986	2.23156977336712e-06	0.6112848556	0.9538171913	0.5416737477	0.4040321335	0.0134226308	0.1736463626	0.1380194154	0.1943195044	0.0861593478	8.00602525671518e-05	0.3115384096	0.0035578798	0.1068717839	0.2017403552	0.4730092385	0.461645691	0.9110825722	0.0007228679	0.7454148667	0.627782915	0.893840142	0.9368854048	0.0073866986	0.5727864465	0.2863124805	0.9960504872	0.0006182346	0.0024156832	0.7759255838	0.0894976849	0.2660519841	0.0134357531	0.0001122249	0.1025998535	3.98788823142765e-08	0.0016613693	0.0711843061	1.222790635	0.4400525605	0.0718973323	-0.6246477118	-1.4224160268	-1.93519831	-0.4447672383	-0.552811033	-0.232166545	0.4126056208	0.637523015	-0.359465336	1.6051122979	2.2003257353	2.104720277	1.2810975943	1.3329967916	1.4727964351	-0.0333866449	-0.555454751	-0.3933612272	1.6515239449	1.8825719079	1.4974915708	1.9516773798	2.0380573819	1.8156472308	-0.0249997443	0.0431537084	-0.8243223242	0.9840508623	-0.2182336723	-0.1180952191	0.7418419015	-0.1617312156	0.9711924081	0.6543713892	1.5724129888	2.4321817384	-1.8120599371	-2.2139819437	-1.0523764525	0.8402515844	-0.1964278573	1.0937670288	0.0511104415	0.179652733	0.0486118684	1.3733134119	0.8935259304	1.2519557307	-0.2667333681	-2.2559879538	-0.2368509515	-0.5454863932	-1.5058746293	-1.0027885047	-1.8864356493	-1.8796050771	-1.8818092787	0.4487537762	0.145751374	-0.096240498	-1.0086667645	-1.6625496109	-2.2705380083	0.9870348981	-0.7168374926	0.5393585311	-0.0090155236	1.0961223967	0.258598094	0.1170013882	0.310507925	-0.3331971133	-1.3308057119	-1.6880269987	-1.7564044935	-0.1307231881	-1.0013035709	0.1479712972	-2.2119164151	-0.8640512762	-1.0836294557	-1.8742198563	-0.8321573573	1.9474094098	1.3992089017	2.9894719089	2.2713546364	1.4391972791	-1.9679911844	-2.291936411	-2.3207491978	1.0214807245	-0.2360964057	-1.0471707999	0.3041776584	1.942301109	1.3567650701	1.1206686644	-1.4467774682	-2.3675978527	-3.4201852644	-0.4252967437	0.0299590952	-0.4792928148	-0.4411706573	1.4630082942	0.6384521139	0.6684112091	1.0714428714	-0.8168621665	-1.8964849377	0.6461461277	-1.5824007083	-1.1640853386	-0.8097583589	-0.5179392109	-0.3397940841	0.2849174058	-1.7674475773	-0.2330218051	-0.2390638931	0.2370149277	0.0648672587	1.700023222	-0.2623893979	-0.501453291	0.0297767057	-1.9032683213	-1.5760116647	-0.2032450993	-0.9473688101	0.663411961	1.5902630072	1.7519669151	0.624028285	3.3422299223	1.7913505911	0.843981781
D8B26_001272		conserved hypothetical protein	CIMG_01968	hypothetical protein	HISTO_DM.Contig933.Fgenesh_histo.153.final_new	LPXTG-motif cell wall anchor domain protein	0.2303231453	0.0014618791	0.1560895931	0.4781836413	0.4630717917	0.0008573931	0.7833389599	0.550364421	0.0611849628	0.6941059984	0.9015135767	0.0062626819	0.9497296663	0.4631185481	0.5546900557	0.1732877785	0.1872946011	0.3529010212	0.1641278794	0.4244090916	0.3953004592	0.0372797329	0.8277078545	0.6349703104	0.8615712401	0.0004420223	0.0965365903	0.0075831903	2.33378869612182e-07	0.1114604277	3.71314811598804e-05	0.9480971352	0.0176702357	0.4457668461	0.0385691666	0.2766378099	0.6567179977	0.1707611307	0.2312347698	0.0049596975	0.9761108561	0.4456760456	0.8007247452	0.0001135909	0.3671403605	0.9220469854	0.2728489521	0.0846473235	0.4371382112	0.5013769876	0.0615283304	0.1887975243	0.4254595736	0.1511897646	0.5767576844	0.8650534138	0.6873819291	0.6995621084	1.1792968248	-0.6013215825	-0.5152879058	-0.2801760894	0.0476174854	-0.2242691505	0.2067337204	-0.0468578857	-1.497242953	-0.2104883989	-1.1604817399	-0.5950557935	-0.3354282299	-0.536730381	0.4179447646	-0.2706709419	0.2058978025	-1.9432352187	-0.9771348988	-0.6441516827	-0.0967943739	-0.8771710234	-0.5784978394	0.3683825438	0.3627690978	0.6099352719	-0.0968489245	-0.0291381521	-0.6209797421	-0.3169187043	-1.4528282675	-1.1884414353	-0.6234604351	-0.879125355	-0.2048354121	-0.1694221587	0.2307647507	-0.7981176751	0.6102879194	0.2932548105	-0.6864955476	-0.6764416782	-1.020966984	0.0367148505	-0.3844629743	0.1990383213	-0.7848404005	1.2416651185	0.8913512168	0.4969706361	1.5908946811	0.773669835	1.7295969774	-0.0150422478	0.35841644	0.752134691	0.5742585189	0.8454368289	0.3521732273	0.336941199	0.646306763	1.1163410914	0.4230797901	0.1918675553	0.1450682704	-0.3565849084	-1.729468211	-0.5212712216	-0.6262608001	-0.5550702118	-0.2055044551	0.5747935169	0.5835211842	0.767898542	-0.1080223473	0.0974305651	0.3285372072	0.9269029183	0.4484207246	0.5915919521	1.1033982353	1.1085280591	0.9761483215	-0.5584133997	-1.5530360305	0.6821739055	0.370672208	-0.3124487253	1.6640863654	0.1110503349	0.2520779013	-0.7298345586	0.1906199701	-0.060370824	-1.2512690564	0.030450017	0.4108569485	-0.2819987082	0.7071839639	-0.5440850925	0.4959566293	0.7175845135	0.4212574981	0.4355858052	-0.8929724595	0.2021921351	0.2547524866	-0.0798065731	1.5075403304	0.614567871	1.2371603602	1.7525527386	0.4997648948	1.6727461654	0.0284002797	-0.8222048063	0.2637276797	0.8505413591	0.3831035014	-0.3492098652	-0.4401854072	0.5013314939	-1.1697465767	-0.0540554224	0.4774711815	-0.1338619955	1.499517999	0.3297714222	-0.1670237865	0.468169703	-0.5538771145	0.3343077074	-0.3054582623	-0.9360760707	-0.6831209333	0.4321301392	-0.6216853907	-0.2509907941	0.1177394593	-0.187718803
D8B26_001273		transcriptional regulator	CIMG_01967	transcriptional regulator			4.89341784364324e-22	3.40680587036088e-22	3.16118559857146e-08	4.94410546727514e-08	7.61692093514097e-11	0.5369692278	1.32525743491511e-22	2.19454269034177e-17	2.28302583726157e-11	3.83638775300175e-07	2.53781103958935e-07	4.49893244779983e-22	2.52438063835435e-05	0.1546841803	0.0002480211	0.0665340686	1.50704631201402e-20	0.2908920294	8.89707401389754e-10	3.67235711724939e-10	1.02375493147053e-06	1.76240700305816e-24	0.0001321901	0.2626661136	0.8242322895	0.0205720175	1.33773249084727e-23	0.7597018094	2.7704329254842e-09	1.62721066933516e-10	3.95790084961088e-09	4.68661985772359e-26	0.1239032124	1.54251800041322e-07	9.64140678552578e-11	3.54925163327536e-29	0.7095299168	1.33413047357103e-05	3.83266323042291e-10	2.21209808161162e-26	0.0496277408	0.8304062176	0.0027087316	0.007087397	1.08553285592725e-27	0.8545820722	0.0007679619	4.80937173170764e-08	1.42107540752605e-09	3.10065622923946e-12	8.56230294965677e-11	0.0521640356	0.0169605729	0.0011732307	0.8079590019	1.21130564996344e-08	5.33611550705316e-21	5.8509171268	5.5082052319	5.2300631092	0.880017923	0.4469135847	0.4376774523	3.3506188927	3.6459781424	3.3666815288	1.1643009564	1.2782941164	1.3418473073	0.5909319134	0.3155961583	0.4793799207	1.6447896014	1.6070260109	1.2717014252	1.0088599822	1.0880385885	1.8649006763	2.8462116722	3.3885245143	2.8791552562	1.5840011383	1.4085396047	1.5112270554	-1.9474169505	-1.9237613581	-2.4895816909	2.0551185879	0.9362989863	1.002705558	1.5312658386	1.7551732851	2.1304631073	1.4755106888	2.0260414677	2.281752229	-3.9627461309	-2.1630342763	-3.4546014133	-0.4918814807	0.1889388491	0.2632230476	0.1061654284	0.2417087904	0.9476644931	0.8189272628	0.5283115407	1.5084116071	-2.299201709	-4.2107539377	-2.3875371453	-0.4776846201	-0.814648679	-0.0945810094	-3.8565495975	-4.3928613503	-4.175099868	-1.0506548506	-1.2588562382	-0.3728581	-2.4156141356	-3.782374841	-4.1768054745	-0.96139652	-1.7848560288	-0.6432063861	-0.645705738	-2.4056382377	-0.5617803393	-0.3800576574	0.1280306643	0.2186143011	-2.5621685521	-2.887622793	-3.3314660512	0.6784215709	0.9142479199	1.0534605721	-3.6015413392	-3.396044112	-3.4202660749	-4.9814411952	-4.2591380828	1.7722342563	1.783967365	2.4945373687	0.221622031	-4.0375160518	-5.2179843615	-3.6673721361	-2.6303796673	-2.7234469927	-4.163224408	-1.2211271503	0.4551934311	1.2734102184	0.5843678602	-3.5788565478	-0.9441762009	-4.9410334121	-5.0702078412	-3.6676231937	-5.5350137587	-1.3575089695	0.4694738124	-0.0840987511	0.8932960351	-4.6417177236	0.3222435269	-3.2612809157	-3.6851031384	-3.3453796668	-6.0609021969	-1.3609424191	-3.6268610842	-4.7063220859	-6.4011723807	0.7415449169	-2.5450459836	-3.964777169	-6.6178052832	-1.3777985263	0.1744668106	-1.4618972773	1.086679044	-5.5311262391	0.5053247125	-1.9975551792	-2.9097674127	-3.4594524566	-2.076394776	-2.1944764156	0.7105700037	-0.8036373291	-1.0588992192	-0.0930673254	-1.9392145255	-4.0156093015
D8B26_001274		conserved hypothetical protein					0.0030634127	0.5842997281	0.2618388838	0.1828011298	0.001541613	0.1176020999	0.2932767492	0.0035487509	0.064517546	0.003533121	0.7572108129	0.8204684757	0.0900446486	0.122044413	0.2063351492	0.5479940785	0.3466055109	0.6938400432	0.2013563648	0.0314611308	0.87259344	3.18438292823034e-05	0.425319581	0.1684309089	0.9751039376	0.0212305644	0.0298612471	0.9398955216	0.9017559645	0.2423375638	0.9344189698	0.760047114	0.7619600998	0.0009508667	0.7660035426	0.7807330664	0.7360619071	0.000136302	0.6278115652	5.75828051647351e-06	0.363969836	0.9308605747	0.1266685469	0.0001230739	0.1316782935	0.7450012409	0.0300615804	0.1169688316	0.7223625735	0.4298287092	0.4493818654	0.1699857989	0.1035991025	0.5484611799	0.001174484	0.9237446945	0.5295216789	-1.9506205225	-0.6368957575	-2.8167843483	0.1525531037	1.4702620061	1.3200498024	-2.3069767075	-0.3446311743	-0.1468434341	-0.6643426972	0.5103014906	-0.2741422251	-3.5411286584	-0.7826358933	-1.1581427733	-2.6206402391	-0.6971573149	0.3123631316	-2.6952974636	-2.7071708374	-2.0242451503	-1.3384410715	-0.8628238963	-1.4765245586	-1.5422256405	-0.4859113373	-0.0886877141	1.500895958	0.6673429055	0.4278980954	-1.3584875664	-0.784987258	-2.510819405	-0.418591402	-0.3733898424	0.728093662	-2.1808710324	-1.5572767913	1.0973240467	1.4431881752	1.0412661686	1.1033359863	1.3730336723	2.035736642	2.5158152365	1.4053685596	0.750402671	1.0593456628	0.0350370101	-0.4310267529	1.4543182628	1.1946053532	1.2647213017	0.9704626838	-2.8622617258	-1.3356626208	-2.5024278945	1.1374869169	0.9020416435	0.3828375316	-4.2806200103	-0.4498570744	0.4068707232	1.2559800458	1.1499580734	1.9660944258	2.7760903	2.5051481656	1.6854849211	2.9946938218	1.6668723348	1.8910403545	-0.7221244679	-0.4972537602	0.0470309187	0.9384356725	0.5127733296	0.8259334188	0.290649126	0.4928250856	2.2262049833	1.1877216065	-0.1182146316	0.4702466638	2.8778758446	-0.6545883617	1.1409531541	-1.2141267084	-2.3915110522	1.7325589955	1.0779706338	2.1508552018	1.5592493604	2.6105029435	-0.2406558504	0.2682045247	1.3805041386	1.5986644062	-1.0110069136	0.7215645036	0.9897690284	0.3823974397	1.152748503	2.0298484056	0.1417415894	3.8037012941	0.9878159296	-0.9490164335	-0.023190984	-1.7233265185	2.0803747756	-0.0783764636	0.0865561098	0.8608661948	0.0633651257	-0.3599086366	-0.2943337451	3.0068158618	-0.2309686194	0.3054619366	0.5812361221	2.9226814107	0.3502675027	4.057828168	1.117705237	-0.0854380704	1.094514253	-2.6041881109	1.4536400571	-0.6206705424	-1.3649172927	1.1538327478	-0.2704030397	0.9041579302	0.7963335707	-1.1773843437	-1.6737744501	-0.7070718591	-2.8511587938	-0.1703690203	0.7337889098
D8B26_001275		conserved hypothetical protein	CIMG_01964	hypothetical protein			9.64119080620855e-10	2.67057660375282e-09	0.0017532572	0.8882959474	0.2141380387	0.0287807174	6.86871799335144e-12	0.4455156961	0.2725092621	0.9489152078	0.0587674311	1.47167586724523e-10	0.9976218592	0.1657044313	0.2809755658	0.9028712118	1.04752135516342e-10	0.2242868977	0.6025052467	0.5518624192	0.6747463133	1.03567463596234e-10	0.4622378319	0.0098204844	0.0149464269	0.604689506	2.89052503622768e-11	0.0970187685	5.86440182657518e-05	0.0725015216	0.1479680865	8.10801108712639e-13	0.7107435605	0.0127226577	0.3608645827	1.647683661621e-15	0.9596610238	5.22794459755532e-05	0.2438261199	5.28190176542569e-12	0.5679131213	0.2780659237	0.3130580595	0.0920642323	2.89874582181819e-13	0.9359716786	0.0503985301	0.0230243753	0.4395822821	4.48191557893129e-09	0.0093800038	0.3858626146	0.3919350609	0.0002954808	0.0488610333	0.9857246106	1.12997310696742e-08	7.0162414241	5.4371507787	5.3155954982	-0.4599008873	1.1626625967	-0.8773666894	2.3659715204	0.9904474148	2.048057497	-1.2767966882	-1.6871150012	-0.0385993096	-2.5686201487	-1.032519805	-2.9929891856	1.8112998893	1.0123167889	2.4223751651	2.5251385596	-0.149699827	2.4076949781	-0.3659325618	-0.6272809807	-1.6260065733	0.1672484634	-2.3207577497	0.1468552015	-1.7745230457	-1.8195802035	-2.6870562361	0.3509865375	0.9244868459	0.0466516055	-1.7680109871	-1.7228094276	-0.2253972468	-1.2083625227	0.1521973126	1.6223735795	-0.7542283165	-1.1561503231	0.4908819953	0.7605796813	-0.360988658	0.6809688242	-2.0144403534	-3.0319763214	-3.0974288444	-2.1623794817	0.5414817569	1.2893232488	1.6462816996	1.6091985889	0.9814453414	-0.3047907154	-2.685082206	-1.5299193848	0.3937883926	1.6230113862	0.7032693448	-3.3081115006	-2.6472735661	-3.2644769568	1.0909850318	0.4526151848	2.1421363297	1.0013648801	1.5633865493	-1.2488971648	-0.7876851707	0.3174527496	-2.5627158905	-0.9720083795	-2.6946702519	-0.745995318	1.0938082393	0.9547671226	0.3245107402	0.9736510185	1.4653335953	-0.0743050013	0.8647742327	1.2168639575	0.5252173337	-5.7950141837	-4.2911359251	-2.7309205471	-0.1941146628	-1.2270422885	-2.2815208381	-6.5726567633	-0.898768166	-1.348167875	0.104323218	-2.1258104546	-5.3967580812	0.0040255602	-1.6212728309	-1.2230167284	-0.1638197536	-5.5605778348	1.6205542803	0.7177605541	-0.7396925231	-0.5052561743	-5.492429373	-1.5236890709	-3.0492906099	-2.7467057992	-0.6184407547	-6.1108701277	1.8424756416	4.0839252666	1.6530754114	1.3372194674	-7.3745149284	-0.4264378653	2.4902823468	0.910781602	-8.900392151	0.1986452099	4.2148047793	1.1094268119	-5.5389100604	1.5929659282	-1.4098439944	-1.1537398711	-1.7389241304	-7.2778341907	-0.3437155025	1.9194511805	2.2485313165	0.7657113094	-4.1225494678	-2.7053923416	-1.0329276258	-1.1972060468	-3.930634364	-2.2301336726	0.0280359756	-4.0945134922
D8B26_001276		conserved hypothetical protein	CIMG_01963	hypothetical protein	HISTO_ZT.Contig174.Fgenesh_histo.75.final_new	hypothetical protein	0.6535143639	0.4889481696	7.08859678419128e-10	8.7503097439716e-08	1.29384436419107e-10	5.04327586015091e-05	4.37659359022526e-06	5.43204691356862e-13	9.49154695123667e-09	0.9229812383	0.4460163271	3.0263570895783e-14	0.0145328541	0.1651976559	5.42322264392876e-13	2.60529656720523e-06	8.45115130983532e-09	0.3016111979	5.22168301388369e-11	1.63721693821381e-07	0.690982384	1.71974343701262e-11	0.3906119993	0.9178520494	1.00902705879183e-11	0.1583758589	7.84350819924901e-10	0.3525388869	8.04187346269056e-16	5.78726174514758e-14	0.515940678	0.0003869741	0.0632691752	2.75898685599588e-09	0.0081515758	0.2284183225	0.5828982048	0.0002682932	0.1184133787	9.13451687682065e-05	0.9108496738	4.81046267899531e-06	6.15661517940788e-11	0.0001279017	0.3154170835	0.9179452532	4.64015916742204e-15	0.0001112868	0.0420415183	0.0824676803	0.6248222265	0.0068579204	0.0002536567	0.0226704573	0.5036198805	0.5341178893	0.362276539	-2.3543811624	-1.758885429	-0.0318834242	-1.4000709221	-2.3535368141	-0.6686733383	0.6196523263	-0.9017425911	0.1168205869	-0.0823171963	0.0090243448	0.2964104913	-2.3599267976	-1.8144277558	-1.9175623654	-0.4536522375	-0.7072541064	-0.7728679898	-0.5571643247	-1.1323051281	-0.5847312939	2.7984771662	2.7344758792	1.7873199685	1.401179106	1.1667949744	1.3696237378	-2.1938609173	-1.5553917398	-2.4228677724	3.1568487983	3.909490653	3.7436314379	2.7209982692	3.4180118106	3.405212412	1.8786522718	1.9571242767	2.3627680742	-1.5741041176	-1.5754881946	-0.2179624934	3.07163475	2.5195752591	2.8938991682	2.7153530162	3.3031684559	2.309974349	2.186065833	2.5997427224	2.3397135181	-2.4583691979	-1.6992551765	-1.7876996576	0.6408682299	0.5688622262	0.9893421991	-3.4849810975	-3.985110514	-3.3198900547	-1.3206323797	-0.2972243658	0.0098833119	-3.2352434353	-2.3208013052	-2.360069809	0.9638976439	1.0609929381	0.7052233592	2.5655664617	2.6019136083	2.7259327652	-1.0549185864	0.1130607851	-0.9694129795	-2.7398733613	-4.219458251	-2.4265032027	-0.5831903768	0.3300725452	-0.2041362557	-3.0139952574	-2.3723989154	-2.8230374397	-0.3417485254	0.4568019687	3.2280094562	2.3714053234	4.0265599504	2.0806417257	2.5374436945	-4.5563888765	-3.409021146	-0.0815696762	-0.5298289261	4.8323968918	0.7298578986	-0.4177275682	4.756417849	-1.5267806431	3.3056162487	0.8369826629	-4.4492641122	-3.3402110374	0.3071537368	4.0528089335	-0.4055255569	-0.0436651668	4.3508922921	-0.4493179947	3.6034909388	-0.7375184806	-4.781257036	-4.3756042081	-0.4303647439	1.9376964001	-1.6194890075	-4.3292986769	-2.0498537514	0.6722865136	0.9702183489	-2.0936704415	-1.0796354025	2.1241446771	-0.1290526018	1.7559464878	4.2218396903	-1.5398176532	0.5843270239	-0.3731233359	-5.6745984287	-2.3788342877	-1.4527587383	1.0446368419	0.2687692596	1.655154627	-2.1034138769	-1.3923283958	-0.4482592499	-0.4423162215	0.6023206204
D8B26_001277	GRE2	ketoreductase	CIMG_01961	ketoreductase	HISTO_ZT.Contig174.fgenesh_plus.47.final_new	ketoreductase	0.0359062653	0.4789699599	0.02220588	0.0013000367	0.6217096899	0.0013731028	0.0069178131	1.19743814376538e-09	4.12505046998962e-08	0.0023103399	4.25918302050259e-09	0.0606289722	0.3486853957	2.63751997043148e-05	0.6273204711	0.0033249181	0.2080996704	0.0026346973	0.0317112571	0.0007507847	0.0069174132	0.0010776996	0.2570381836	0.3259874649	0.0220092036	0.197265368	0.0584943081	0.0213740749	0.0002881751	2.14163222523615e-08	5.31414906020361e-08	0.94278761	0.7667060863	9.85258529667395e-11	4.97808716693463e-07	0.0175692814	0.9843366089	5.51081855650017e-07	2.47036138169584e-07	0.083314577	0.8430479401	0.0046121712	0.0060157804	0.6494315358	0.0265447424	0.8545820722	0.0868162921	4.39961608576079e-06	4.38812498503623e-06	0.0001959935	0.2550491292	0.0039500178	0.7037803078	0.4552514278	0.0004120558	0.5167042825	9.56650841796554e-06	0.7600065107	0.6857465339	1.5571730571	0.33137916	0.4913529904	0.4782078092	-0.0342468457	0.0874456659	-0.1748801008	-0.3673652892	-0.4288798012	-0.3233404582	-0.6628927184	-0.3660408387	-0.4953108336	-0.2219093322	-0.1516035538	-0.458830963	1.0678217847	1.0519260243	1.4831850658	0.5085529581	0.633533916	0.5963013944	0.4610603405	0.3278570688	0.1260886314	-1.2991612464	-1.6803768527	-1.3607389134	1.2274919318	1.5646557287	1.6581027196	0.3743435007	0.7349532015	-0.174656034	0.1864957035	0.3474987899	1.4758042395	-0.5018143553	-0.5231323597	0.1088873878	-0.1455051623	0.332475371	0.2398289899	-0.1336520928	0.1471532137	-0.4984115522	0.1387820432	0.4884005082	0.9780053873	-1.3006068855	-0.7089281564	-1.3806714694	1.0374478517	0.8462382628	1.0660364844	-0.8971463233	-1.1170024024	-1.1084975345	0.4414172528	0.5195295569	0.2113012648	-0.9553837652	-1.0765736296	-1.2062582458	-0.0268053197	1.0005720286	0.707839949	-0.142768624	-0.4340272053	-0.4694519166	0.5027980031	0.5630807409	0.2214416845	-0.8509004617	-0.9530548614	-0.7917691168	-0.6669580929	0.0991659505	-0.0919420798	-1.3876708409	-1.273026454	-1.0251939687	-0.5658629737	0.1936024812	-0.6215824948	0.9519325466	0.1378829602	-0.8896320447	-0.6960295635	-2.0180507372	-1.7500011872	-0.9321989981	-1.880167777	0.4787212153	-0.2729028301	-1.1796040589	-0.13501987	-0.8048216895	-0.3261004742	1.0671666141	-0.677981293	-1.0527636624	-0.813001163	-0.8592773463	-0.4674627228	-0.3090682201	-0.6024825927	0.3697982664	-0.4894790799	-0.79744008	-1.0079586503	-1.6868251368	-1.610441243	-0.0213421355	0.128861168	-2.0261009133	-1.481580075	-0.6141849841	-0.0311978678	-1.4644559324	-1.5127779428	-0.4451021196	-0.1973243662	-0.920567813	-0.7998069589	-0.1307435153	-0.575845635	0.2110616769	-0.501909307	-1.2917336047	-1.3017162659	-1.032624698	-0.3472878621	-0.8140495864	-0.1339191925	-0.236414059	-0.9479687789	-0.2447929956	-1.2774176937
D8B26_001278		conserved hypothetical protein	CIMG_01960	DSBA oxidoreductase	HISTO_GL.Contig285.Fgenesh_histo.12.final_new		0.4282622256	0.6717317374	0.0002120654	0.2752811805	0.0166112168	0.0857125236	0.1757228725	0.0004590317	6.43666203087048e-07	0.0711480959	1.2545840334317e-07	0.5254290235	0.8385049159	8.6785510339689e-05	0.0105687067	0.0095033961	0.0394100714	0.0017821443	0.6757445483	0.5056397446	0.0820409467	0.0181545848	0.504120299	0.0322612541	0.0001642613	0.3838683523	0.1660581207	0.6232637336	0.0087494582	0.4124210847	0.1686430732	0.9809471741	0.5885233653	0.0019744348	0.038486624	0.61219074	0.9135633803	0.0298797761	0.0909477303	0.0679355921	0.6326436188	0.0008669101	2.33276059664595e-05	0.1231361441	0.7562228383	0.9342090525	0.0005765262	0.0507334232	0.2085642444	0.1127509127	0.0107212864	0.0009946646	9.70952751924958e-05	2.8196610826741e-07	2.58857242065822e-11	0.3296706503	0.0056529702	-0.2021038154	0.9198915778	1.3975617486	0.7644209642	0.3863129587	0.4814650979	0.3247263346	0.4211853335	0.0421333691	-0.5266671227	-0.6641920633	-0.4764594612	-2.0906933043	-2.0042036084	-2.1059496759	-0.0312686947	0.3974495377	-0.7085072332	0.9859523734	0.6517309673	1.0879099036	-0.3556728593	0.0144261249	-0.1735775567	0.340877107	0.7565129066	-0.0205530728	-1.6524247028	-1.1920172801	-1.2531540156	0.3684959791	1.2032216711	1.3502121057	-0.3099289541	-0.1569560765	-0.2519429852	0.4368590671	0.4877245153	-0.3551947802	-0.0304500779	-0.101166176	-0.0711575676	0.1657501833	0.05244946	0.0525867665	-0.6134214947	-0.5481488756	-0.6333646533	0.2323894249	0.687592222	0.1727961435	0.0636572088	0.4043156091	0.0029456432	1.0397000489	0.5567553812	0.7153959744	-0.0187976229	-0.0013351583	-0.2259791923	0.71413586	0.4090311257	0.7400934291	-0.0350963802	0.1190602483	0.0388301757	-0.3802386626	0.7245307603	0.3774807933	-0.7486425675	-1.2284671479	-1.1046338574	0.7748534722	0.6173908457	0.6450105795	0.1823709784	0.1068186876	0.1896152795	-1.2396935399	-0.2537938877	-0.1695634899	-0.1709509325	-0.2731576147	-0.2250997825	-0.2488012776	0.128446105	-1.0650003447	0.3906477606	-0.6877529622	-0.5082383363	-0.3797922313	-1.1830057296	-1.7397677381	0.7185116094	-1.8707586918	0.1813937622	-0.0736261885	-1.1915741905	-0.7613791507	-0.7660385542	-0.5846447919	1.2811952345	0.1718156933	-0.253719943	-0.5895634573	-0.6807387469	-0.3560705543	-0.6855122357	-1.117449705	0.2846700927	-0.3960686542	0.2030014099	0.7308876576	-0.2392946708	-0.3865620474	-0.0076792403	-0.2092626194	-0.8369467041	-0.5958246668	-0.145103774	0.1175803617	-0.5819418087	-0.4782443051	-0.5028834507	-0.4315361161	-1.2949036479	-1.5489858211	0.4118925841	-0.0909908666	0.1204873433	1.1912288592	-0.5155673728	-0.3577569618	-0.4787179112	-0.8484840891	-1.0784007228	-1.5108695784	-1.9778834154	-2.5892703012	-0.3814702521	-0.8601881633
D8B26_001279		conserved hypothetical protein	CIMG_01959	hypothetical protein			0.0128248302	0.7134338031	0.0172688479	0.215956305	0.758388166	0.5885071012	0.8383560974	0.46552649	0.0350412373	0.1554174646	0.3489915107	0.0320638526	0.9562556578	0.8610733317	0.7426891341	0.093107232	0.7323067718	0.0932762216	0.0219925692	0.6877079471	0.0111404318	0.3210409254	0.6453141729	0.0266799706	0.6507712549	0.815928557	0.482859777	0.5850798581	4.7413793208433e-06	0.0876600956	0.0004745445	0.9540203248	0.9660783384	0.3396930309	0.0007524308	0.6332748794	0.0852933509	0.0013467156	7.29233702350182e-07	0.0203420674	0.2777227785	0.4953690486	0.1842170256	0.0022578058	0.6256960466	0.9792358438	2.78493553232739e-05	0.0010720132	4.82062558038504e-07	0.0014254496	3.00150456033822e-05	0.1771985859	0.0595809141	3.72270450149391e-08	0.6766706727	0.6521027064	0.0103903061	0.3004748745	0.5477042276	-0.3488775623	-1.2208423642	-1.3276312903	-1.3488015491	1.273824135	1.4365503949	1.7192270326	-0.6841012105	-0.4085281139	-0.4251452717	-0.9448977754	-2.1560313613	-1.5663036594	1.3867860769	1.5009892021	0.70450241	-0.4442020666	0.0623916485	0.2268502467	-1.4894441181	-1.4992537701	-0.9754509087	0.2894933215	0.3482886141	-0.0835715588	-0.2135364278	-0.6211636649	-1.2603707099	-0.616405817	-0.8047457713	-1.562286778	-0.4894240999	-1.0098197162	-1.620210825	-0.281248006	-0.3726768061	0.4988620231	0.2691015155	-0.1328204911	0.6474783581	-0.2068126731	-1.018836642	0.2095339644	-1.4217448758	-1.0801997505	-2.1703143276	0.2105347881	-0.5820297995	-0.4399093684	0.643064377	0.2849896823	0.482131449	-0.5352174756	0.4820833986	0.153923981	0.7535990751	0.6835317775	-0.1523090063	0.0556427699	0.2922246751	0.618437756	1.0924317459	1.620737801	1.1825108583	0.4128905991	-2.3674799291	-0.8820830946	-0.6310888078	-0.4434887274	-0.4712145558	0.1703741242	0.0887087874	0.6665460259	1.6254927214	1.4008701027	1.0375004516	1.5523396382	0.5507689292	0.6766525602	2.6667689502	2.8473915087	2.6363141484	-1.4214968235	-0.1912672386	-1.0578405777	-0.6349056502	0.1723890071	0.2895247036	0.0982574649	0.361919839	-0.9854454422	0.789159439	0.5343088461	-1.0932298299	0.0322965007	-0.1235814857	0.2046855079	0.9255296709	-0.167700159	0.9592811134	1.2889044517	0.2397932951	1.4935899595	-0.4850143738	-0.4790709805	-1.2108679223	-0.2743854727	0.1408205952	-0.3441937786	0.306679544	2.0746549762	0.7229664587	1.8002695035	-0.0296144121	-0.0272787514	0.3811083407	1.7729907521	0.2063171467	0.8498469509	0.9950237329	2.6228377031	-1.1051302321	1.069864336	0.479112272	0.7954788634	1.3206544566	0.2155242245	0.0492231669	1.8765820066	1.035039822	2.67206087	1.3370156974	-1.9512178634	0.8072946574	-1.0621452502	-2.7863729075	-0.2548505928	-0.2269902061	1.1100254912
D8B26_001280		conserved hypothetical protein	CIMG_01958	hypothetical protein			1.34507004195521e-09	9.00139851979972e-10	0.0126589538	0.1753928818	0.056102404	0.8880178726	1.29296908399043e-10	0.680244183	0.0046349664	0.0655357579	0.0363553233	7.85543056284607e-12	0.4125771772	0.9883826937	0.3588628242	0.1081709161	6.79529715826108e-10	0.000363715	0.0053083823	0.2376437961	0.0563161945	4.75766026364776e-10	0.6953422153	0.4758317641	0.8271742758	0.7709074966	1.27622924222768e-09	0.7022685352	0.0202317434	0.4219991549	0.083576026	4.8761576256987e-13	0.6028431257	0.0002976611	0.0221815169	1.618173784773e-13	0.1636983573	1.06516843539203e-06	7.02556255705719e-05	1.47430396018591e-10	0.8303637411	0.7063527771	0.6854310388	0.0391369038	4.31080828843984e-14	0.8545820722	3.94211843474935e-05	3.32143276987722e-09	9.27521476771928e-06	0.0016471664	2.03960383122294e-09	0.0054216719	0.4787867445	3.43248339756701e-11	8.63936503650252e-05	0.5769068689	0.0001778664	2.5994835204	2.037825491	1.9037013173	0.0886321802	-0.794503558	-0.2005095249	1.1715044076	1.313478133	1.3054853931	-1.200332065	-1.7068656932	-2.4138306562	-1.6134618217	-2.6372329977	-2.4444561181	1.0363790077	1.2638681187	0.7717123865	-0.1575771452	-0.3456074742	0.0012690098	-0.9459837003	-1.3620547141	-1.0853895478	-0.3459107915	-0.1432070013	0.2540166219	-0.9798293909	-1.1427230389	-1.6340505857	-0.6198545541	-1.417191941	-0.3936747694	-0.4959955548	-0.6232611913	-1.085207026	-0.1088142864	0.171706051	-0.3053987902	0.4341291868	0.2329045304	0.898552527	-0.2102614103	0.2743492371	-0.5879536203	-1.164251586	-0.2023488765	-0.3098246144	0.2727717865	-0.6808981017	0.4295134696	0.3587302225	-0.0986080969	0.3910615174	-0.7013957128	-0.9334572731	-0.7929412278	0.4434114036	0.6613013064	0.2943071408	-0.5492185673	-0.955149645	0.3131185763	1.3315023113	1.1734436017	0.7238362611	0.6291612261	-0.4756260449	0.009507836	-0.7112205475	-0.1679615148	0.0433681996	-0.9269079272	-0.943045319	-0.2661750005	1.2563010298	1.2063184524	1.398387569	0.4882367541	1.3617899662	1.3147498522	2.2774803543	2.4888793899	2.2539936775	-2.5275341979	-2.3313942128	-0.9279345007	0.6849961583	-0.7317945156	0.0702560483	-2.2611381646	-0.1926878375	-1.1908783864	0.9424622007	-0.9244823531	-2.9350133148	0.3326286503	0.0083132516	-0.3991658653	0.7227231669	-2.2122901479	1.7515100003	1.2261935125	0.5117835972	0.8270276472	-2.300648775	0.3065522823	-0.3194990059	-0.092613583	0.135574274	-2.165074501	-0.1800230746	0.7396181556	0.2845448757	0.6470045726	-2.9742398284	0.2158960662	1.3096062694	0.8629006388	-2.4986270637	0.6223648053	1.4563583099	1.4852654442	-2.1234232995	0.2832214891	-0.2135029923	0.1906079061	-0.7063225995	-2.829745899	0.1849252942	1.4795828322	1.9724024393	1.6701907383	-0.881035564	-3.0632893078	-1.4167906739	-0.4501538799	-3.2807093259	-1.8669445538	-0.2327338618	-1.1137694258
D8B26_001281		conserved hypothetical protein	CIMG_01957	hypothetical protein			0.0039178359	0.3273266103	0.0279873901	0.5709421889	5.15431038852151e-05	0.0054707322	0.051070298	8.21352792879741e-09	1.64145298327354e-07	0.1485611963	3.18452223145375e-14	0.158687999	0.0001054564	0.1930562889	0.7395973805	0.4638071687	0.5784834442	2.59127869428465e-07	0.003032385	0.3538296681	0.0014103655	0.0246443611	0.9634635458	0.715906289	0.6359707453	0.5211330377	0.1360692944	0.5197376453	1.26467815770459e-05	0.0034417618	2.46465473974122e-05	2.4636134280414e-05	0.4828547336	1.74699263148866e-06	0.0004971853	0.7800916795	0.9183046639	0.6839176212	0.0014367511	0.0003864943	0.9354432155	0.77742913	0.8917619122	0.0084058787	0.2734715573	0.7110615018	0.0001166309	0.0153581438	6.34167884382267e-05	0.2001866197	0.463284173	0.0007286415	1.46506597434601e-06	3.80729339644989e-05	5.42894436269689e-12	0.9420898818	0.1575794479	0.7002700243	0.4232383247	-0.63293478	-0.8019003502	-1.1544192341	-0.5996382335	0.2968972128	0.6432255207	0.4679412604	0.3664673056	0.1290333695	0.2792762946	1.7294783343	1.6072838941	1.7214397975	0.5652061393	0.3571594407	0.6413255835	-0.0101234412	-0.1395930464	-0.5483480495	0.5111052903	0.4442901566	0.3733848938	0.5762214526	0.7177830424	0.601559279	2.1715839191	2.0564075758	2.0089264318	0.230373783	-0.4676360965	-0.8284714267	-0.809350972	-1.0589561643	-0.5166897477	-0.3895886826	-0.1619231178	0.2899389805	0.6087161417	0.1405362905	-0.1354204903	-0.4154098302	-0.5686870292	-0.7605663123	-0.7102396862	-0.759984235	-0.7077505445	0.0786273591	-0.5296849297	-0.7548763902	0.760790178	-0.1489050611	0.7476392663	-1.386364625	-1.1272458309	-1.4135539168	0.2748992883	0.2759763333	0.1679065091	0.2187492246	-0.0878664831	-0.098810678	0.1175381658	0.2253545472	0.0505640155	-0.5168568228	-1.6600159047	-0.7718599007	-1.0609718836	-0.700274678	-0.762421471	-0.0552152208	-0.1542254797	-0.4172723315	0.5261545516	0.3783790656	0.3468179744	0.5567590027	-0.5609355686	-0.861632429	-0.0702071793	-0.126439342	0.058042376	-0.9888877787	-0.3073954119	0.6516149352	0.1887833313	1.3331073021	0.8434533625	0.5360579506	1.6374404252	1.445601998	0.3941816107	2.9705477273	-0.4235490288	-1.2114519113	-0.4436833591	0.1216553908	0.2544187058	-0.169130323	-1.8281725636	1.0207197729	0.322617708	1.1423751637	-0.680990111	0.0415337486	-0.1447085283	0.1631891394	0.2307605149	-0.450229596	0.2371419417	1.216327966	0.8408589228	1.3795171054	-1.3835048726	-0.2469279262	1.5272062732	1.1325891792	-0.0843979848	-0.1060436636	0.1220557217	1.0265455156	-1.0815995179	-0.1082027457	0.1476981328	0.0549863936	0.7672704607	-0.3143290572	0.2829042034	1.2544633253	0.6348909975	1.309449719	0.3848259212	-0.2293897291	1.1443239708	1.4320421458	1.1662916734	2.5763661166	0.0363607433	0.4211866645
D8B26_001282		KH domain RNA-binding protein	CIMG_01955	KH domain RNA-binding protein	HISTO_ZT.Contig174.eannot.1443.final_new	KH domain RNA-binding protein	6.51346307826849e-05	0.0038949835	0.7368673718	0.6872133825	0.4802545091	0.5659424031	0.026861828	0.1494677885	0.6641537928	0.9981836116	0.0154768719	0.0453209367	0.0174915118	0.2607337494	0.0007547284	0.1688700674	0.6604773884	0.4652186057	0.936888637	0.7795824543	0.0009608623	0.5592399501	0.6497402524	0.4064485258	0.0156207149	0.6340074453	0.9674210686	0.0714328452	0.2543795209	0.0063833045	0.2557628868	0.1717231337	0.247687181	1.67186207601791e-07	0.6964636312	0.9771352302	0.7095299168	0.0016938966	0.5497606952	0.0633167377	0.9801607412	0.8430900806	0.0107024527	0.1349177934	0.8214485851	0.9573656036	0.1417205323	0.0094343533	0.3515391543	2.60130086538566e-06	0.3034926867	0.853589457	0.0544790365	0.3309249314	0.0176843302	0.0589550894	0.0055170345	-0.5905844518	-0.0142749989	-0.7450937719	0.4190150591	0.6279340145	0.5325805662	0.6940259221	0.8310635369	0.7174772397	0.5771966109	0.4371757983	0.4036341435	-0.0702923628	-0.0074178009	-0.0593500529	0.2453437579	0.1779015064	0.2379416903	0.2640185587	0.4121177016	0.0662670123	0.2195977873	0.4958625999	0.3171722265	0.1014187076	0.0328184647	0.0988918665	-0.0080688617	-0.0469153047	-0.0871434271	0.6927408685	-0.3596776335	-0.2372980113	-0.2925049046	-0.5373036012	0.0049469817	-0.8870822401	-0.5896002985	0.4822789815	0.0212742489	-0.2300370031	-0.593724161	-0.4368552584	-0.0783543033	-0.3835686076	-0.187050346	0.0054649402	0.0279745604	-0.0795577293	-0.8313009989	-0.3864336202	0.3492419618	0.1087041372	0.295459876	-0.9488571087	-0.6304422733	-0.7228088086	0.6000369455	0.7570886759	0.5209307588	-0.496595361	-0.5141058568	-0.3503701368	0.3090933565	0.343389501	0.4587632936	0.2537380196	-0.2972858116	0.030469476	-0.4109897209	0.2206322348	-0.0304371412	-0.4078019528	-0.4253343988	-0.3230248144	0.2297220901	0.3017875872	0.3370820055	-1.0123206937	-0.2956103961	-0.1443273864	0.1809740318	0.2595375413	0.0490147661	0.9701178849	0.6908907228	0.101245453	-0.1281839114	-0.1779817092	-0.1659352797	0.5249554431	-0.3919519115	-0.1247711789	-0.0009010735	-0.5699336207	0.4698267444	-0.6262010484	-0.3038916171	-0.8041827576	-0.3605796403	0.1092471041	-0.2093022275	0.0249469094	0.0816349327	-0.7792358482	0.1450063373	0.2260623698	0.2469911599	-0.5781203878	-0.1336672025	0.0113391348	0.5029895953	0.3018741349	0.6825324973	-0.2762462529	-0.3232105458	0.3769813846	1.3940635625	0.1007351317	-0.007866433	-0.2521395029	0.8265799468	-0.1514043712	0.4439236678	-0.0245176842	-0.0764438549	-0.602638072	-0.3832587507	0.0606649171	-0.0817009946	0.3695327062	0.6763476021	-0.2331053658	1.1921001314	-0.2717800442	-0.0497977978	-0.5192347494	-0.2659016706	-0.5690325472	-0.525113123	0.6669870083
D8B26_001283		alcohol dehydrogenase	CIMG_01954	alcohol dehydrogenase			0.0696768255	4.10794445282201e-05	4.79200502871813e-18	1.04359957264646e-05	1.34828080037698e-16	3.29438633865553e-15	4.67850687560307e-12	1.79623550894918e-08	0.0001312206	0.1199361226	2.04022163556955e-08	0.0512676909	0.0680102062	8.8385232823667e-10	2.48428509463936e-14	2.57885365870389e-19	2.09522114200179e-21	0.0058737787	0.1773287872	4.19686051162374e-11	2.03042577273128e-12	0.0025800878	1.64912340261621e-12	0.0025824676	0.0405107123	2.43852079508182e-06	4.30698881725449e-11	0.4122903118	5.39656845141436e-13	0.5395645802	1.12650006283657e-13	0.1630607902	0.0001353183	0.0027497187	1.58066190945504e-07	0.7157251862	0.4963420883	0.0073712015	1.32379773441511e-05	0.0120393184	0.9463203548	0.0169726515	0.0349604591	0.0001231293	0.2117990351	0.8226162526	0.0952873544	0.406204781	0.0001734994	1.62965049567788e-07	1.50507382394111e-13	1.8230558722874e-10	0.9138509826	9.37722742825407e-11	1.14509610543087e-10	0.0001838366	0.0455875971	-1.6843388001	-1.2800709433	-0.5763735231	-1.7682857905	-1.8193528689	-2.3160079786	-5.117937984	-4.9343782206	-4.663061445	0.6999544721	1.357742139	1.223490367	1.1181215225	1.1932978558	1.1190860174	-2.0924641307	-1.836070474	-2.1514994742	-3.0948324944	-3.6228294926	-3.1752818684	2.7808618972	3.0289831724	2.2480123343	2.0893143057	1.7121161694	1.8713914238	0.5218119227	0.7123713263	0.5053792512	-0.8417614787	-0.186331311	-0.1154500336	1.4399276934	2.0571840229	2.7009749863	3.7378564045	4.4412192519	4.7108818147	1.4267005295	1.8579117303	1.3832281402	0.5591841165	-0.3662498678	-0.2056478891	-0.5424094065	-1.7161509033	-0.9482704736	0.7584694099	1.9674653363	2.2650092964	1.6920437868	2.0184968323	1.9833609096	-0.8555997448	-0.7537569811	-0.1322866202	0.2838750304	0.4046745136	0.5122993101	-1.1051703516	-0.8278589436	-0.9922304795	-0.1030408366	-0.1037856929	-0.0105356285	-2.4454134586	-1.6425382077	-2.3216064272	-0.3916439066	-2.1791358888	-0.914562717	-0.7494794251	-0.3830595462	-0.8343621185	-0.4940139808	-0.3815643211	-0.1939222872	0.8063297824	1.6663703054	1.6177424931	-0.0311702827	-0.121820986	0.550475811	-0.8355425826	-2.1846415103	6.030166693	1.6265800206	4.6810677653	5.2013315654	3.0166900552	-2.1398064747	-1.3109713471	-0.5633692452	2.5412612907	0.7265121868	-0.6663707381	2.4526422579	4.0146970273	4.6861515003	5.4126636871	0.9874149871	-0.4860207495	-2.719529992	3.5286762777	1.112147093	-3.1586974209	-1.0916900693	0.8559996063	1.6920038221	2.8041509151	0.3326121922	3.0052888636	0.2215949723	3.86128847	0.5236501757	-1.4999444668	1.0021512448	2.3613440032	0.146714122	-0.4732550085	0.9058322901	1.8880889947	-1.0144723193	0.111651125	1.146580468	0.9676507313	1.4834134845	0.4689411651	-0.2829517126	0.6374865508	0.3006535343	1.6051372821	-3.7975355125	6.0164806746	3.0544877447	0.0501427911	3.1690061525	3.1046305358	2.8976173132	-0.8999181993
D8B26_001284	MAK3	acetyltransferase	CIMG_01953	acetyltransferase	HISTO_ZT.Contig181.eannot.1656.final_new	L-A virus GAG protein N-acetyltransferase	0.9845306814	8.14369943050596e-14	0.003052772	0.0100252328	2.07770664260476e-17	0.0050669147	5.50095226089598e-18	0.776656722	0.8385216254	0.0182279687	3.58266924489315e-17	1.26944320187049e-15	0.0055189593	0.3973772467	6.540277748489e-14	8.41412404922664e-06	3.00309471357544e-21	0.1862653753	0.0002363616	0.119076174	3.95298536081068e-18	0.0002887678	1.82332596741009e-07	0.521786343	1.97082911870878e-05	2.9127910621668e-14	1.37071584159159e-18	0.2079816867	4.07249967788236e-18	0.0298529057	2.40614083924152e-20	2.14991543443313e-18	0.0002402585	0.0656672933	1.42738030327844e-15	2.73015361962288e-17	0.484554879	0.5375095719	3.39583335623554e-17	2.48995524562591e-07	0.0862907555	0.0008219876	0.098389212	3.2998865747344e-09	1.22670181788713e-16	0.5402672699	1.15145843852274e-13	0.8710868573	1.63070919089012e-15	3.03708452509989e-06	1.50377240531705e-06	9.26979027054442e-14	1.02606008843867e-05	0.0421234301	8.63446676568794e-20	3.67745249184545e-10	1.10975792622865e-17	-2.4723457639	-2.4123775912	-1.9061248469	-2.1895127014	-2.4396801483	-1.9220745649	-1.0778419131	-1.0913366315	-0.6999328464	0.0756731502	-0.2107325591	0.2870255418	0.8310510542	0.95414158	0.9368756088	0.4335193585	0.7537112863	0.4193989446	-0.0784618745	-0.126003197	0.2117870041	0.2385072781	0.7592866349	0.6343429721	0.6456085549	0.656377794	0.2341325258	0.4269018231	0.4473797946	0.5574197478	0.3565129645	-0.0320901193	0.2564330267	0.0858170661	-0.0926438856	0.0855060989	0.6992925214	0.8756946054	1.5394706398	0.5092953281	0.7863050827	1.0311366205	-1.600387539	-1.1307207805	-1.1945715689	-1.1319535369	-1.184254923	-1.0960224441	0.6551961071	0.5226676595	0.7332842132	0.8537841449	1.0478506418	1.1350140722	0.655226913	0.575571545	0.5307657386	0.1028255763	0.3502199773	0.3792068098	0.4394457359	0.3030400643	0.4888085148	0.4911083648	0.580469046	0.5163469771	-0.9294895205	-0.9980182224	-0.7944496932	-1.4547555187	-1.5661926932	-1.9703996096	0.2226160288	0.4018641194	0.3212744588	0.282347982	0.1933562635	0.3673399512	1.0412127501	0.5318865049	0.7199097825	0.4494334087	0.6291760308	0.5525207031	0.0065605605	2.2125915225	0.549344289	0.4910060452	2.755375251	0.530662107	2.7432536295	-0.0612624452	-0.0425802633	-0.4287595014	2.6941128058	2.4232915014	-0.5104907656	-0.1718464555	2.2448844854	0.8426573992	3.2659489007	0.268604237	0.7178325573	-0.2966712974	2.9627170427	0.922725771	-1.1667637324	0.1619555425	1.0781207531	1.9325658168	2.8552915878	0.2644826933	2.149078983	0.3784687087	3.227199736	2.8104135081	-0.7347618552	-0.3114150668	2.4924378809	2.6320705798	0.2525578014	0.1194856629	2.7449956823	1.3225686831	-0.6206324008	-0.8585197704	0.4574883523	1.2150049199	2.537573603	-0.2477819391	2.0397253909	-0.0337992993	2.4972137432	1.2365480692	1.0343816971	2.2643692057	0.8585031015	0.3714654151	3.1228723072	1.5214193834	2.7579674525
D8B26_001285		conserved hypothetical protein	CIMG_01952	hypothetical protein	HISTO_ZT.Contig181.Fgenesh_Aspergillus.7.final_new	pentatricopeptide repeat protein	1.38739087840641e-07	5.49695796049386e-05	0.6230377994	0.0572381441	0.0261995702	0.3183672302	7.27132444032625e-07	0.1084436306	0.0009377004	0.0018739116	8.56193643927782e-05	0.0537154155	0.0006384861	0.0665505126	4.67219727385047e-08	0.4289521198	0.3156138663	0.0269836905	0.5449846552	0.1285058844	6.75407453400577e-08	0.1825193524	0.8905201254	0.3825482188	6.1988823589464e-09	0.0054155033	0.1205929521	0.0682907941	0.0548227032	0.9721674237	1.72296453229871e-05	0.0262528471	0.1149334093	0.2265443145	0.0131362996	0.0204031718	0.8982749894	0.1320400607	0.0495156757	0.3778512021	0.9354432155	0.5275520461	2.7503232180051e-07	0.0026894959	0.0404960085	0.9433483726	0.0001019293	0.0280428392	0.1242355156	2.00735413291363e-07	0.9758846193	0.9131189963	0.7158035209	0.7516745356	0.566618717	0.490367669	5.76341620436926e-06	0.3438436754	0.0372367719	-2.0614334686	0.8266856332	0.9848536341	0.9746557083	0.9104955946	0.9566797951	0.8566576144	0.9102008745	0.9306200447	0.8561359405	0.7412749407	0.8494350988	0.7307501448	0.6947800779	0.5504540118	0.7699100598	0.5420007695	0.580727354	0.3714036819	0.3542210607	0.3387443983	0.3456884154	0.8352128516	0.7283765698	0.8297085291	-0.1633254551	-0.0699046974	-0.1163304506	0.1951236788	-0.4080069825	-0.1789924904	-0.8044719422	-1.0844683075	-0.1689821112	-0.5560597287	-0.1959631123	-0.3923644487	-0.6673374525	-0.77850726	-1.4534030366	-0.7891219491	-1.0434069854	-1.3321656154	-0.8202671719	-0.9614554185	-0.4951939769	0.1084561177	-0.4070114308	-0.4036471414	-0.0257620331	-0.612196034	-0.0687345207	-0.1684953493	0.113015787	-0.0772256165	0.3431267774	0.3693330459	0.1424129972	-0.0376530272	0.0125357629	-0.0130015868	0.4673202057	0.4294961929	0.3568408216	-0.6669377574	-1.1221802954	-0.944026544	-0.7710123033	-0.8295170322	-0.5149013104	-0.1619247709	-0.1387225218	0.0473854118	0.640323561	0.6160475127	0.3121106835	-0.2299381132	-0.2706342005	-0.0576321339	0.1149635459	-0.0593048879	0.0023753194	1.590844229	1.1600980846	-0.1543719796	-0.5527107989	-0.5851181241	0.2974869681	1.4575850527	-0.4626873067	-0.9145462544	-0.890626064	-1.0478054307	0.5387643603	-1.0062693421	-0.5393075974	-1.5913874662	-0.2493738801	0.2893904801	-0.7694097158	-0.2258276804	-0.5157613977	-1.8172151466	-0.3970584662	-0.0965957844	0.2999194446	-1.6879832505	0.8375209496	0.4404624835	0.6553236145	0.5260917185	-0.0115097865	-1.1618915321	0.6166939087	0.5148300635	0.3270888517	-0.6470614686	0.6470191768	0.1329115939	0.4296751775	-0.5141498747	-0.2589899144	0.0961449899	0.2579958827	-1.5918382607	0.8334531089	0.5744631946	0.1053018099	1.1829901959	0.6075329697	-0.4088480648	1.5678036616	-0.0093667577	-0.0324073251	-0.1247720416	0.1033214598	-0.1571793667	-0.2374602592	1.3303434024
D8B26_001286		conserved hypothetical protein	CIMG_01951	meiotically up-regulated 65 protein	HISTO_ZT.Contig181.Fgenesh_histo.76.final_new	meiotically up-regulated gene 65 protein	0.0002201995	2.01151219859735e-10	0.0771592778	0.985377429	1.03188404469248e-19	0.281462581	8.04630922480397e-13	0.3979155676	0.7983867795	0.2972431434	1.85142794787411e-18	2.0349428740987e-11	0.002249148	0.099206807	3.47575555352972e-15	0.9516903827	2.30031103720715e-11	0.0004906251	0.0921792582	0.0013111147	3.27414731893267e-11	8.25234175224327e-09	0.9607498751	0.8444947529	3.64236923253654e-15	0.398647342	2.90067603618862e-10	0.1995691987	0.868531249	0.1689290705	7.66311804547069e-15	6.34691849408249e-09	0.2364753808	0.3132277589	6.26678467215405e-17	2.47254217968317e-09	0.8472492649	0.1340465625	6.18173768081169e-18	2.07384949794144e-08	0.8594423062	0.6211216169	9.8608816347832e-15	0.2143990259	9.40671568901021e-11	0.6390447456	0.0182848354	0.0478000705	1.5983373476494e-19	3.76681303386406e-09	0.0177164852	2.30749482576984e-18	0.8657802668	1.42695216082035e-06	1.65119049098954e-20	0.048874967	1.81669365379784e-05	1.9216243011	1.6642921674	2.2274798808	3.0936893886	3.1263339622	2.8484656165	-0.1269858292	-0.1896916681	0.2133212103	-0.7415280142	-0.8834253748	-0.9909177252	-0.9855816096	-0.9047133176	-0.969469652	0.5514268332	0.4623694607	0.9046796756	-0.3451307459	-0.3650526485	-0.1387868307	-1.2082164317	-1.0002526873	-0.5186006986	-0.7570943796	-0.548776983	-0.7591341632	-0.679698478	-0.6075894093	-0.4829644568	-1.1376874735	-0.0481515542	-0.0376321504	0.2059354855	0.3160173588	-0.1666604739	-0.273428363	-0.6183624305	-0.3144367415	0.4073775303	0.7828688654	0.8665322766	0.3912045987	0.1452070918	-0.3247888504	0.6783075662	0.0524360527	-0.2532424396	-0.5347886243	0.305808951	-0.4547966271	-0.174887543	0.9837524585	-0.1432559889	0.2471704842	0.0458639527	-0.0856030825	-0.3646243989	-0.2899734424	-0.0326399482	0.3680092506	0.0227158753	-0.2766614848	-0.4986885747	-0.4724474761	-0.2976280808	-0.5761051264	0.7779719639	0.2785552636	0.2725525855	-0.2173081748	-0.1900827486	-0.1407065219	-0.1585024223	-0.3043638139	-0.7804318108	-1.2911740187	-0.4233011312	0.5299523404	-0.2529782204	-0.3058908497	-0.2000437005	0.0730210038	0.0799419396	1.0864202742	-2.2270167047	-0.5935734163	-0.0087536812	-3.9070103952	-0.3898124511	-2.6168291558	0.3030787636	0.0993177983	0.3711162826	-3.6039316316	-2.3761992802	0.9942427736	0.5498519327	-2.9127676216	0.0257822868	-2.3504169934	1.2508435399	0.5596795298	1.0837491758	-2.3530880918	-1.8648319068	0.0437934989	0.0822780583	-2.8689741227	-0.2927569127	-2.1575888194	-0.4598059439	0.056080087	0.4311150579	-2.8128940357	-1.8627324091	-0.441942945	-0.3056842973	-3.2548369806	-1.8972214031	-0.1947530621	-0.4659483655	-3.4495900428	-1.7613550622	-0.2013058175	-0.2225046037	-3.0702799401	-0.3755025558	-2.1368576181	-0.381754575	-0.7610646776	-0.6080667255	-3.8313446177	-1.9924936823	-0.8193427576	-3.898256714	-0.0767912002	-1.5864486078	-3.9750479142	0.69031465	-1.3021790323
D8B26_001287	MIS14	conserved hypothetical protein	CIMG_01950	kinetochor protein Mis14/NSL1	HISTO_ZT.Contig181.Fgenesh_histo.77.final_new	kinetochore protein mis14	0.0071823308	0.0075735081	0.4699808253	0.6915957632	0.5476572954	0.0200560119	7.78498623391216e-07	0.0117787762	0.4724196906	0.6732184875	0.002405605	4.79389542857221e-05	0.3066771766	0.0970878058	0.7032096207	0.1437045817	0.0077429317	0.6408749443	0.0008737235	0.0013348926	0.002150733	0.0003084541	0.6583282835	0.7610267127	0.6978462134	0.0586636652	2.55858614590621e-07	0.7676530899	0.0011048158	0.6285515338	0.0007016678	6.23782296915632e-08	0.3671024707	0.1320336289	2.27055760568239e-05	6.5681497591611e-11	0.7305847323	0.6094201389	0.0003785211	2.05206143945726e-05	0.9909041991	0.4632408752	0.762218924	0.0001795321	6.04270183863906e-12	0.6014030371	2.031573213788e-05	0.8958813302	4.22038835207178e-06	4.44476141016962e-06	0.0537145022	0.9101163359	0.0153074267	0.1874836074	0.0072697953	0.45727256	0.0001476031	0.7619723316	0.6591699791	2.1063479202	0.37942133	0.4980939239	0.6306151087	-0.4459584308	0.1938831962	-0.1947320987	0.2100463428	0.5662019289	0.6108549144	-0.0951478811	-0.2383737262	-0.2822335066	0.2036454865	-0.2538656251	0.639100564	0.4267388733	0.5859110408	0.6612963792	0.1851179581	0.5300724102	0.3112152377	-0.2147102652	-0.1054921253	-0.0390598728	-0.4331911171	-0.4900737102	-0.1869652237	0.2698027873	0.0128772898	0.1284779398	0.7054612805	0.6447805674	0.5209267522	-0.0554756835	0.4023813532	1.276719763	-0.7496214847	-0.611904981	-0.0820562021	-0.1177354347	0.4388824086	0.5483695645	0.2008252709	0.371308098	0.5845525454	-0.3783071249	-0.3701277992	0.0374250607	-0.7617798331	0.0819379659	-0.4292462821	-0.3201522998	-0.2223964936	-0.4457452956	-0.8540544307	-0.6400981938	-0.7627536486	-0.5175551103	-0.6023346403	-0.7856415044	-0.6663777367	-0.4498376019	-0.295955731	0.4473268881	-0.166305141	0.1726051125	0.4562126071	0.6646612446	0.3034575465	-1.0489890821	-0.8183010479	-0.8208790798	-0.9309191885	-0.6863425773	-0.8746662334	0.3657669421	0.2403187014	0.3711353306	-0.3226846566	-0.2957016218	-0.3421682221	-0.7318568724	-0.6898047893	-0.207029621	-0.1291310983	-0.1649775378	-0.6766222839	-1.3664270732	-0.6941100801	-0.2245174172	-0.1419963851	-0.8590876179	-1.0944557399	0.272622531	0.4702438607	0.1076449932	0.4283658721	-0.6660898678	-0.2011951436	-1.1679277547	-1.1260497661	-1.0602827615	-0.9419631505	-0.2143722371	0.1033790342	-0.1067272439	-0.5680772402	-1.5100403907	0.1330483127	-0.820507205	-0.1490509306	-0.9272344489	-1.5545238898	-0.3283030078	-0.4328704393	-1.2555374567	-1.8770076831	0.2638064749	0.153419829	-0.9917309817	-1.0972074808	0.0121866806	0.2708100451	-0.0945405633	-1.0336017702	-2.130809251	-0.3625975511	-1.2597879696	0.0446238458	-1.3543285328	-1.345744239	0.5780409271	-0.0358464395	-0.6812447933	-0.3901637442	-0.7170912328	0.286959878	-1.058784361
D8B26_001288							0.0743900377	0.0034021591	0.0067938582	0.6946729227	0.000147525	0.3358867187	8.35566483938235e-05	0.0003174493	0.0442515688	0.0040242776	0.9073897215	2.15150956076716e-06	0.0525152444	0.2509086089	0.0582941684	0.4401231485	6.25377526748579e-05	0.000116587	1.68638551379478e-07	4.0512359897124e-08	3.85566444977235e-05	0.5339810893	0.0821594164	0.5817818505	0.6199411971	0.0335891816	0.0045017597	0.782493712	0.000103432	3.28052621672679e-07	1.2801041487963e-05	0.7378232925	0.6812581624	0.0950607065	0.000134156	0.1088261994	0.9743395022	0.0007201336	0.0002334406	0.1487326751	0.2984073408	0.079160664	0.0142788716	0.7692695422	0.0800941144	0.6383971098	0.8928058427	0.0189545688	0.0132376964	3.06153827981499e-05	0.0600046732	1.91478143463238e-05	0.2778307836	0.0171237174	0.0016440926	0.108131233	0.0135280364	-0.4393237426	-0.4891191361	-0.2911542174	0.0292898566	0.0857711437	0.1174242128	0.7009422504	0.8843172127	0.5839936508	1.3589394611	1.117567329	1.1644364208	0.9424796087	0.8902248693	0.8496639868	0.2695090656	0.2952330779	0.1872638104	0.3890938218	0.4096253742	0.2890144786	0.9899916512	1.3106678803	0.9238523096	0.7862070823	0.6049558703	0.5231785589	0.1242475093	0.1614126663	0.0496998232	1.575857869	0.5981572071	0.4733444326	0.3631080074	0.7930828727	0.5172393056	0.150075097	0.5198966482	1.2973644182	-0.871955808	-1.550247857	-1.059455625	-0.2855945492	-0.4857195373	0.087562482	-0.448213161	0.1329190777	0.1673133009	0.6190780224	0.0089496278	0.3800480186	-0.9630521066	-1.5572961537	-0.8138761165	-0.8379438927	-0.1861763073	-0.4781100614	-0.7608360961	-0.987380353	-1.0306970796	0.0131239873	-0.1552186262	0.2082783905	-0.8562741726	-0.8082158183	-0.9813018948	0.06840126	-0.5471039988	0.4092838348	-1.1156303696	-0.4513537241	-0.299649544	0.0367165356	0.0236143922	0.1162272232	-0.4755124843	-0.4885804593	-0.6953121634	-0.7197536961	-0.0328121652	-0.0313227041	-1.1089112	-1.2235681064	-1.0719720656	0.4803485711	0.764786921	0.7222750231	-0.1281336885	1.0067133731	0.2737069755	1.0384938966	-0.9741605516	-0.525592504	-0.7825756517	0.0325528215	1.279848163	-0.5278823242	-0.3206685431	0.4788310488	-0.22253994	1.057308223	-1.3075138985	-1.7537921259	-1.851920729	-1.274961077	0.1698630805	-0.6111448094	0.1781717299	-0.1323137606	0.565570955	0.7354340355	0.1122474504	-1.030399866	-1.4177990911	-1.1627136266	-0.0939822719	0.1580361782	-0.4303466055	-1.0046774484	0.4206051276	0.0461719741	-0.8987620308	-0.9585054743	0.375079122	-0.5423156728	-0.5693599844	-0.6746294334	0.0841620997	0.4592412217	0.3251400905	0.0412640497	-0.6122580344	-0.6333653838	1.1249057541	0.4902898784	1.1348470615	-0.3197185883	0.6428524511	0.8151284732	-0.472281161	0.6526245931
D8B26_001289							0.0287338444	0.8236873867	0.0007679842	0.8575003138	0.1987536869	0.4333529551	0.2526615582	0.9169279133	0.0082832722	0.1033257583	0.1842898899	0.3622383336	0.0009971208	0.7393644198	0.0652773542	0.3218725698	0.8832717865	0.0210600415	0.8482589812	0.4268070066	0.1846517399	0.1562574278	0.7868033206	0.1671068781	0.0114209185	0.8888074919	0.1103821426	0.7885303745	0.6337996621	0.0299583072	0.0364071256	0.0750629059	0.5937884956	0.0023832619	0.1821444799	0.0796218213	0.9946551551	0.5009238968	0.1578379671	0.747750075	0.8919816307	0.9196166637	0.0740598865	0.0836644673	0.0551687617	0.9006031402	0.2837653699	0.7280376309	0.3708672813	0.0069703771	0.4088481791	0.1891961874	0.1701531766	0.0003850166	0.0044782521	0.2557279628	0.1883048035	-0.3492865834	-0.1548607468	-0.8528803298	0.8210012387	0.3731753948	1.0315666592	0.8793197324	0.902520471	0.9690636779	1.6179228012	1.2636385232	1.0223371325	1.822705967	1.6020192757	1.974837852	0.2030861214	0.418749797	0.1536478635	-0.4418868279	-0.0718895663	-0.5673011205	0.0669726576	1.6608891457	1.386450551	0.0125657127	0.5451068771	-0.3436182975	1.3074750118	1.5968368932	0.9673042854	0.2428463727	0.1244689765	-0.3476065782	-0.0396498842	0.0055516754	-0.4281742857	-2.164499594	-1.0752417805	1.2449400184	0.1261358799	0.0345539939	-0.465255076	-0.8012784509	-1.0655869623	-2.2345262626	-1.2543703907	-0.5666496243	0.1048634469	-0.7965884581	-2.37401333	-1.3366652208	-0.2313813136	-0.3283228043	-0.209795203	-1.9528054913	-1.5905932042	-1.0454838647	-0.068534066	0.3375666897	-0.0862178571	0.4122122833	0.4094134029	0.2481554551	0.1348479605	0.1000562924	-0.0879234636	-0.4401990184	-0.4742804075	-0.0895570187	-0.6442865684	0.946278179	-0.3954705463	0.3660376536	0.5305224415	0.4447089991	0.7517800144	0.0874393183	-0.1011116144	0.1487584805	-1.8506994211	-1.174831982	-0.0913628386	-0.5872700203	-0.2183751022	1.1811614664	0.1432553654	1.5469215379	-0.0814818139	0.5090154369	0.4657365086	0.608991874	0.0433655484	1.1245505778	-0.560935041	0.5523809853	0.5059742647	-1.3901850163	-0.2059823777	-0.8811695794	-0.5985250581	-0.0925507934	-1.2958864169	0.1376641479	0.5302068283	-0.7435054316	-0.8742521304	-0.2889452699	0.8852987475	-1.1701148493	-0.1192175705	-0.9934697009	-0.195094123	0.2315152947	1.2360316128	-0.9385995545	-1.0666712784	0.3273378064	1.6365709967	-0.6112617482	0.8391957685	-0.019159995	-0.2884560452	-0.6304217432	0.1829992106	0.2591688979	0.0872163044	-0.9109459514	0.7523389258	0.9353381364	0.233675881	0.5142000893	-0.1509225321	-0.3967458621	1.3982509834	0.3734077338	0.5904972508	0.5228187755	1.5484134068	1.1133160263	-0.6521868974	0.746064086
D8B26_001290		conserved hypothetical protein					0.703703138	0.2746220837	0.0221953283	0.2937779703	3.63535222861679e-05	0.3923116859	0.0310191857	0.2806107628	0.9378273729	0.4791746444	0.0064264574	0.0187259572	0.0476696377	0.4533654108	0.0555058709	0.9432103154	0.014113624	0.0731110757	0.2650048963	0.0388390323	0.5826377769	0.1074676399	0.7538849093	0.4843858473	0.1840169494	0.4480753899	0.4419804527	0.5946899302	0.1414187025	0.1796922645	0.9628005539	0.2363157314	0.9807771409	0.0659513475	0.9358754634	0.9148929358	0.7517389797	0.1698248319	0.3803811897	0.1546324249	0.9153103179	0.4576590437	0.399932856	0.4723074275	0.0286426057	0.9998027003	0.0621338919	0.0002489999	0.3767669238	0.7080881628	0.0880926358	0.0086024277	0.4999953117	0.9439164559	0.0457004697	0.3989586902	0.148809725	-0.6927923526	1.3578980066	1.9004754403	1.4103812736	0.9625554297	1.7298810657	0.5358139632	1.275767075	-0.4739777649	-0.991477028	-1.4017953409	-1.3382421501	-0.6983379878	-0.7472001447	0.0996853966	-1.3628120692	-1.0242916457	0.8332257074	0.1474932071	0.1356198332	-0.7664169804	-1.6655754023	-1.9269238212	-3.1062216595	-1.8693599713	-2.0354380895	0.4321748617	-1.4892033855	-1.5342605432	-0.8167740752	-1.6856218972	-1.1121215888	-1.252991235	0.839236768	-1.4374897674	-0.6770431808	-0.9230428625	-1.8844111221	-1.551738379	-0.4689086563	1.9365242592	0.7762016555	-1.2760287534	0.6612965964	-1.3556396105	-1.7291206932	1.1602339344	0.6473224345	0.4448682734	-1.4951266778	2.0600697362	0.5779644052	1.2424415525	2.1481205051	0.717494539	-0.0778344509	-1.2445997246	1.0416781322	1.7639411371	1.3511590844	1.225135673	1.5449366897	0.480274322	1.5568769377	2.7047679811	1.6389600951	-1.5206703818	0.4701945863	-0.2266119104	2.667559491	0.6027724098	-0.6924337295	-2.27165122	-0.824388091	-0.4606756577	1.5103724328	2.1576246227	2.4842995184	-1.9109543227	0.6131497317	-1.3739478419	2.0829796971	-0.082778883	1.5475025881	0.3743629903	-1.0930785893	-2.321273036	-1.2126830654	-3.7887146156	-1.0280896339	-2.1211682232	1.1899841269	-0.1031992752	-0.8399717185	-2.5987304887	-2.3080752939	2.0160231256	0.9097467942	-1.77269149	-0.1028192142	-2.4108945081	2.0609484201	1.2349094213	2.2474754297	-0.5377820687	-1.5906527924	0.6401771676	0.8325014604	-1.1325143224	0.8613604449	-0.7292923475	0.5785519456	1.1732841993	1.1444252148	0.0407698769	-1.1178521141	0.0296922256	1.5626772069	0.0704621025	0.0954920413	0.6080546931	0.9573877446	0.6785167956	-1.3384239748	0.3608355552	0.9411081979	-0.7716787671	-0.7655165018	-2.1039404766	-0.0002799162	1.4499156465	3.1565403463	0.6782368794	-0.3938104213	-1.8078581386	-2.5760315502	0.8172727799	0.0944369097	-1.7587587703	-1.0850222684	-1.4788326897
D8B26_001291		ras-GAP	CIMG_01946	GTPase activating protein Sar1	HISTO_ZT.Contig181.Fgenesh_Aspergillus.11.final_new	GTPase-activating protein	0.3861966944	0.0919616218	0.8939106022	0.2455762596	0.550493534	0.8388974333	0.1331744836	0.0008754758	0.0006146444	0.2431829056	9.00170541200386e-05	0.0780151799	0.0043968482	0.0029977072	0.020867669	0.9456350731	0.0607233554	0.2952149569	5.04205877700449e-05	0.121918421	0.016435835	0.1819495053	0.1324664026	0.0554248627	0.8417074095	0.018418844	0.2662007962	0.8873591203	0.0009334879	0.0040800295	0.0022858097	0.0559152689	0.8242822029	0.0681742937	0.0071424301	0.0622756971	0.8919075811	0.0158683221	0.0013859159	0.9747536466	0.646450647	0.732872754	0.1791969745	0.2694318183	0.2534021417	0.951257871	3.53625498586313e-05	0.0053898495	0.0036470767	0.167194369	7.30322161358227e-05	0.0645107305	0.4480750515	0.0069796345	0.0033640643	0.0310861041	0.3246986122	1.1524914855	0.8507340627	0.2586093231	0.3439620908	0.1047890822	0.5929003854	1.4581607999	1.2360704953	1.2659738712	-0.5950255083	-0.5469345447	-0.4833813538	-0.9777117674	-0.9263732612	-0.9736366465	0.2888458663	0.3361143359	0.2234182366	-0.1971905092	0.1673583916	-0.0015780547	0.1631414207	0.2525897072	-0.2575101765	-0.082912628	-0.0640515293	0.5144840314	-1.7685771652	-1.400094172	-1.6311036864	0.3107038326	0.3047940335	-0.7071620913	2.0465720212	2.2578485412	-0.430514444	0.7688645407	-0.0752660436	-0.7524796488	-0.8346232849	-1.5008513545	0.0837844267	1.0814927987	0.8008461643	1.9524412429	-0.0900765653	1.2325698	0.1061110098	0.3197705846	0.0285721966	0.4463140989	-0.7114211775	-1.9433952942	-0.7007347885	-0.2363638376	-0.1112354606	0.1574617635	-0.6820740711	-1.0487156078	-0.8689219756	-0.2101322777	-0.133204166	0.2353160702	-1.0807973265	-1.1638904621	-1.0790439845	0.7779173791	0.6133218251	0.7555513674	1.2316673684	1.338287256	0.4228834705	0.1294767869	-0.0479844136	0.660397788	-0.9634694894	-0.8069517722	-1.0781654487	-0.0739302116	0.7419127445	0.649322042	-0.6327782868	-0.2958550096	-0.4977252419	-0.3993566173	-0.7404659775	0.072261249	0.601367513	-0.2688481113	0.1116586848	-0.6288072928	-1.6636625058	-1.7030599416	-0.6426385342	-1.9325106171	-0.7518840261	1.2430281427	1.3267074404	0.9741800315	-0.0406444242	-0.7925284504	0.6778585758	-2.2288320728	-0.8614802082	-1.2546520413	0.5488976145	-0.8827691881	-0.8568433884	0.0914108434	-1.0230508669	-0.4741532524	-0.1064020438	-1.4524649285	-1.28625745	-1.3610540851	-0.8016606944	0.1587427781	-0.8000072299	-1.202311307	-0.7651044284	-0.2386031253	-1.0751666211	-1.4409144322	-0.0146344802	0.5105768875	0.2172655938	0.6019877309	-0.4679981086	-0.4826325887	0.1533268072	-1.889575356	-1.2043116536	-1.2875876251	0.5918137434	-1.861385985	-0.8702156243	-0.4196564587	-1.2439722744	-1.2898720829	-1.0370701692	-0.4452564258
D8B26_001292	RRP6	exosome complex exonuclease Rrp6	CIMG_01943	exosome complex exonuclease Rrp6	HISTO_ZT.Contig181.Fgenesh_histo.91.final_new	exosome complex exonuclease RRP6	3.18943510756504e-13	0.0002730936	0.6704810341	0.0007480649	2.53802492606196e-09	0.0165195614	1.74227409655626e-08	0.3024411376	0.0479503649	0.0177374958	2.47312256718351e-07	0.0188597941	0.144894957	0.7107369296	1.57592665813714e-11	0.2284366832	0.0003572154	0.1534346307	0.5512016989	0.4134954955	1.96573355777312e-08	0.2883195457	0.2896104086	0.16097634	6.21455052451748e-15	0.0004256607	0.0083673597	0.1708421525	1.54689071187988e-05	0.0811141865	1.34672111074205e-07	0.0005591576	0.0002759243	1.57392389939167e-06	0.1631125627	0.0003170037	0.9783920401	5.24003202002178e-07	0.2154690703	0.5584653243	0.8809301315	0.7757959605	1.14001259782825e-12	2.24572843927088e-05	0.0005407764	0.3993085253	5.71405152722901e-13	3.24761608071664e-10	0.6104931375	9.93900871073381e-09	0.9623941756	0.0031887606	0.998056403	0.6099787436	0.0020367901	0.6438234455	1.05145800921351e-09	-0.3269061519	-0.6814996341	-2.4290248494	1.4309495592	1.6979693378	1.5334061946	0.7184256088	0.829650628	0.762229889	0.8471249481	0.8495624717	0.6753423067	0.8172715666	0.8029756318	0.7459772557	0.8858029765	0.9828160547	0.9730588943	-0.0945442414	0.0308521033	-0.0594938618	-0.3175161986	-0.24214998	-0.0141926052	0.6489089295	0.6029428463	0.7844986119	0.2821975403	0.0626699491	0.0584449685	-0.3021262969	-0.5836408834	-0.6198583772	-0.6098451375	-1.0514959932	-0.3247194305	-0.3945621571	0.0184004887	0.0408726639	-0.309473333	-0.4748872283	-0.3833736328	-1.3576015297	-1.8571063696	-1.8316885635	-1.3836262814	-1.4614471068	-0.6570611782	0.1841951079	-0.7104113987	-0.8151179055	0.3012242604	-0.2323117606	0.2164587295	-0.3793449939	0.1743451761	-0.3158552098	1.4332079647	1.3115745123	0.8851567948	-0.3188691286	-0.1807799236	0.1091949286	1.3942982683	1.4564372184	0.901360736	-1.0195834432	-1.8527628575	-1.5593947841	-2.1415502993	-1.255422161	-0.9762157189	-0.3446211381	-0.0146471186	-0.1400380567	1.8758183848	1.9532131451	1.2679817183	-0.6204014472	-1.1357664978	-0.5892325627	0.7195134877	0.3841046315	0.7197309379	2.8486065898	1.2456622511	-0.1434467756	-0.9726266652	-1.7463911144	0.7131288091	1.9587910602	0.3122704871	-0.5443050976	-0.6597296981	-1.4341206272	0.7942810839	-0.4496417357	-0.1417073442	-2.1960328501	0.4005572963	1.1948383803	-0.5245009238	0.237411299	-0.3048533415	-1.9586215511	-0.4081716264	-0.5098188994	0.5509264667	-2.7058517494	1.301831014	0.8936593877	0.5127526599	1.2599828583	0.509078311	-1.4458688912	1.1406218073	1.0922812909	1.3543971823	-0.3535876003	1.1564696447	0.0387950166	1.3773443614	-0.3147925837	-0.2167313815	-0.1966730377	0.1628131841	-2.9025247872	1.3378858745	1.1211544931	0.4517263125	3.039458516	1.8643858255	0.1369337288	2.0593076543	0.0155344864	-0.7737644491	-0.00062648	-0.1563438939	-0.7743909291	0.1712519003	2.2305595546
D8B26_001293		conserved hypothetical protein					0.1680411559	0.2165703845	0.4683394527	0.8902550826	0.0112265308	0.0260268899	0.2837164322	0.1320660101	0.6620872441	0.2086457843	0.3657851553	0.5836110609	0.6962391471	0.7396230244	0.0122830258	0.4240932886	0.76792746	0.8606280823	0.2512285277	0.9728084502	0.3264291992	0.9587992446	0.6290804138	0.8797799117	0.0741649073	0.9886720243	0.9457548716	0.3840230872	0.0490924389	0.1378469096	0.9563239253	0.2407346923	0.2021036274	0.0775993856	0.2161327493	0.5566190316	0.9481946514	0.0023635525	0.1278833741	0.5569735884	0.9715705216	0.8423817737	0.0923785282	0.0974906203	0.3824676783	0.9796217217	0.00160152	0.0138592562	0.167262055	0.8921557937	0.8107684604	0.0640268314	0.0258811235	0.9683564962	0.7586246374	0.0869526383	0.0813775714	-0.1325725481	-0.0989557023	-0.5626372591	0.2050663317	0.1577784174	1.2382619387	0.915461522	-1.5145103676	-0.0943302061	0.2361674374	-1.0221477821	-0.7780223456	0.9576407995	0.3694130082	0.6599052011	1.0406822316	0.2033528196	0.7654142892	-0.5723949077	-1.8066607028	-0.8342283985	-0.2386221287	-0.6992793559	-0.7217731144	0.7119214487	0.2186785873	-0.1564687198	0.4098183324	0.2960484246	-0.374390761	-1.7534333154	0.2186163695	-0.1363780821	-1.5505027451	0.1645502127	-1.1453925285	0.0732760568	-0.4574578485	0.1304719499	0.3961657297	-0.3106108584	-0.4291132864	-0.2797098341	0.2383902194	-0.795419806	0.0290384888	-0.3912566486	-0.6114317664	-0.5463218631	-0.0681734042	-0.0266007092	0.6752122333	1.1366622841	-0.0326721177	0.3601765036	0.6121532285	-0.1279865716	1.1389259603	1.1486419236	0.9207775868	-0.3602103183	0.4145838055	0.1229562867	1.4890655195	0.9111315263	1.1914442507	-0.4040572288	-0.334582426	-1.0313889228	0.057854294	-0.6025425321	-0.6753562501	0.4299244337	-0.0539505791	0.1658866415	1.1806666287	0.6514432014	1.4283622005	-0.4840010491	-0.8437039772	-3.3162283779	0.9835981999	0.6876586289	1.0322321929	0.7992623612	-0.7980296505	0.4406475305	-0.09343668	-1.1566444813	1.3823462992	0.5843166487	0.6960417117	-0.2456570571	-0.6126080333	-0.4606027696	-0.3421363234	-0.229713031	-0.2449588276	-1.3863575123	0.5202370694	0.1781007459	-0.1350960225	0.7906587202	0.0254628232	-0.5956987921	0.0321210285	0.5062746717	-0.1129415078	-0.8800828406	0.0125959653	0.0447169938	0.5673922564	0.8517763048	0.7262388316	-0.0283065358	0.6298892068	0.6006217778	0.7416883965	0.572315242	0.3162000664	0.1084211103	1.1637986471	0.6807363523	-0.348044104	-0.0857602226	0.1814634021	-0.9658430631	0.814238733	0.466194629	-0.0587056308	1.5878737846	0.9550984538	0.6220307215	-0.0952999161	-0.1686455239	-1.0632078012	1.2152130649	-0.0242691578	0.1520052637	1.0708366988	0.9755367827
D8B26_001295		conserved hypothetical protein					0.1578270431	0.5470070887	0.5541354536	0.2949470373	0.7553452979	0.3728247856	0.0926750509	0.3198678441	0.1817568613	0.0021778128	0.2302554754	0.3569317279	0.0029830466	0.6450936754	0.0028868932	0.3180330474	0.8851557094	0.9699259472	0.1218367979	0.9148117003	0.2975106008	0.0004455165	0.8993159886	0.0671435165	0.0004898413	0.0347456103	0.1397574223	0.2358430983	4.5696395455079e-05	0.0007622827	0.8136723789	0.4843764913	0.3328628316	0.0001814471	0.2115224164	0.0413975448	0.9783920401	0.3302831526	0.2520660758	0.0037376945	0.9769173369	0.5371275322	0.0031160044	0.000119808	0.415350374	0.9731911272	5.12097595280238e-05	0.0095546694	0.1890347634	0.9904665849	0.8837256461	0.2105557507	0.0033610533	0.2207262438	0.0889992221	0.1081441837	0.0655444492	-0.1978281851	0.8900151724	-0.7295729718	-0.1157161744	0.9870689776	1.1607148958	-0.1235500158	0.099612098	-0.2546480401	0.0243193028	0.1843167146	-0.0814377198	1.7913895313	1.5521289022	1.200370625	1.1784457506	0.3733753204	1.2857546085	0.7237574766	0.4047025933	-0.4026973462	0.0871865226	0.8899684411	0.6504695326	1.1132694955	0.7561430843	0.4333244164	-0.2323989553	0.1650621227	0.3640815018	-0.5849366689	-0.2827383823	-1.0336615102	-2.0518574969	-1.0737701332	-0.1408563506	-0.1967531489	0.0642710128	0.147584287	0.5468876745	0.3100249142	-0.9304680382	-2.4972716199	-1.988789569	-3.7992748984	-2.0572787637	-1.5658010842	-0.2708513644	0.2841669488	-3.2017963715	-0.0209954723	1.1005408039	0.8822222728	0.6555756167	-0.9891751547	-0.1615737937	-0.415216518	1.042827687	1.5153218316	1.3910410337	0.9429638078	0.9403651836	0.8439939562	1.3891835394	1.1747179414	1.2489627708	-0.6912871752	-2.7104062958	-2.1848203711	-1.723608377	-3.4258253788	-0.1974695621	0.6422654967	0.5507363065	-0.0167856749	1.2482315351	1.4424434291	1.3713095425	-0.447699015	-0.1226663076	-0.7586894407	0.3485650129	0.5704473684	0.7100462868	0.816517163	0.3635427182	0.3053358756	0.5578482986	-0.1476385692	0.5032006899	0.8667434081	-0.4656464153	-0.6635112296	-1.3604559296	-0.6132849844	-0.5700622205	-1.5955225245	-0.3565817102	-1.7431610937	0.6598043275	0.089742107	-0.0305031945	1.0993729147	0.082986877	-0.6437881789	-2.6719523394	-0.2048540107	1.540454398	-1.9480151043	1.7484394158	-0.9235129235	0.7586375571	2.0628644825	1.8548794647	0.1148493782	-0.4170686144	0.4592240957	1.8076592512	0.5740734739	0.9732910619	-0.0537218676	0.3635777073	0.5203516063	-1.8637386594	-0.0857028353	0.6465378827	-2.0337179397	2.2935575705	0.429818911	0.0699400343	2.6240095802	0.9769898925	0.5902916405	0.0074984825	0.1035318127	-0.7054868678	1.4526578129	0.5511599415	0.7471709451	1.0050296841	1.0125281666
D8B26_001296	GPI1	N-acetylglucosaminyl transferase component Gpi1	CIMG_01939	N-acetylglucosaminyl transferase component Gpi1	HISTO_ZT.Contig181-snap.128.final_new	N-acetylglucosaminyl transferase component Gpi1	0.3286365197	7.53104893869611e-06	0.4373691486	0.9188259323	1.67369138280113e-05	0.0605652561	1.98661635067335e-09	0.1929939786	0.0118743588	0.0007645963	0.0013987547	2.2050393094533e-09	0.236443316	0.0186933667	0.0010516125	0.7997234118	7.06897696348291e-09	0.7549400321	0.6693301559	0.0207443072	0.0113257803	7.36798971476883e-07	0.8198612167	0.7510984404	0.0001574051	0.6619191212	1.1754365257632e-07	0.993169557	0.2723601311	0.0422716382	0.0042508982	0.0002035656	0.3888190104	0.1944277922	0.0001807464	8.35252974412129e-07	0.9598033244	0.9381917328	7.63699126289216e-05	0.000977629	0.9357218418	0.2726958397	0.0012079344	0.1497120695	7.31109614846745e-06	0.8477502976	0.2077649184	0.1526653148	6.36733069334242e-06	5.23771798891497e-08	0.56051334	4.70846966789152e-05	0.0397145778	0.239714696	7.79492543690909e-09	0.8831634362	2.40709389953902e-08	-0.8416581945	-1.0735472628	-1.1429437656	-0.6671457866	-0.6223313131	-1.1187598111	0.2277864613	0.2628593599	0.2558500969	0.2299628582	-0.0524691517	0.2087216546	0.4883992021	0.4997297162	0.5968395881	0.0909055115	0.4162304614	0.4066244103	0.0720738098	-0.1142070356	0.0061605289	0.1227121901	0.2750986111	0.0458122194	0.4381806522	0.4603498416	0.1632074793	0.0902275005	-0.4085040051	-0.0232875761	0.5875964099	0.2324899066	0.2774608582	-0.1763625431	-0.092878272	-0.0012459582	-0.0488250913	0.1432811297	0.8081398731	-0.1553240565	-0.4369518293	0.2145127353	-0.1393219157	0.32830835	0.0536154361	-0.1179373279	0.1718560921	-0.0386543899	0.3736549871	0.0477268818	0.1071693305	-0.1503342448	-0.4391568314	-0.0406114353	0.0067498094	-0.161703038	-0.573816217	-0.1453624128	0.0308124525	0.1641185394	0.0926227535	0.1295751437	-0.094346405	0.0913529473	0.1288060994	-0.0602323489	0.1215816414	-0.5213592508	-0.5179094734	-0.2279072419	-0.0692399253	0.063669106	0.0670451583	-0.0102913122	-0.2346142138	0.2368951499	0.1327244931	0.2186127295	-0.0059881013	0.1670741901	0.4108633752	-0.0460776638	-0.0216524034	-0.1730899274	0.2451445229	1.0221617013	0.1635034542	0.025845435	0.9405206326	0.378219841	1.4003815423	-0.2586470807	-0.4733634675	-0.6367660731	0.6818735519	1.410558193	-0.2346766438	-0.4595696814	0.7058439888	-0.0598268288	1.3507313642	-0.0850777552	-0.1090481921	-0.5087910446	0.5967957967	1.1245764501	0.0961911739	-0.0773967646	0.8020351627	0.0978622626	1.2224387127	0.0025513865	-0.2026879794	-0.3779470067	0.5993471832	0.8087463002	0.2045861939	0.2403315997	0.8039333771	1.0768667078	0.0445743222	0.0167855143	0.8485076993	0.7056435278	-0.0628556413	0.2786805164	0.7391795213	0.2671547428	0.9727982706	0.1396463684	0.2489745463	0.2605003199	0.9881540676	1.2849593977	-0.1251396772	0.9146751976	0.4039644274	0.2331196654	1.318639625	0.0457050848	1.3306644825
D8B26_001297	MSH2	DNA mismatch repair protein Msh2	CIMG_01937	DNA mismatch repair protein msh-2	HISTO_ZT.Contig181.fgenesh_plus.91.final_new	DNA mismatch repair protein msh-2	1.10248043364538e-11	1.09580913110191e-05	0.0135916441	0.2433040404	8.59837040537139e-15	0.6513357604	1.1015171795006e-06	0.0910133038	0.2176114476	0.0845223896	5.10213483943682e-17	2.98691188624041e-05	0.8369320342	0.0624200737	4.26904337118321e-15	0.7072802339	0.0001637061	0.0064489074	0.1402847982	0.0045934362	3.16972742137352e-12	5.58876028764812e-05	0.842819371	0.2519470433	1.11419638114007e-15	0.6201650248	0.0004607959	0.5369934789	0.0024709389	0.0002063379	5.23641951153145e-12	3.74324815642043e-06	0.9521602661	6.337763078692e-07	9.34563099232168e-12	0.0108074404	0.9545832229	0.0020709549	1.95965059166233e-11	1.79607008077095e-06	0.8622739417	0.2091451434	7.11794771503707e-16	0.0020051804	0.0488589752	0.8746945545	0.0011855685	0.0653210523	3.1690868124893e-12	4.9016715279953e-05	3.46916650679699e-06	6.53825624590085e-13	0.2634744905	0.0031525097	8.17400273456048e-15	0.0048033087	0.3137290385	0.1760645656	-0.1783922817	-0.7160610541	-2.6184924046	-2.3322775312	-2.9303480187	-1.5347456178	-1.0891807546	-1.0975483787	-0.1750194637	-0.0928495515	-0.0733095369	0.0950667019	0.2782471363	0.0647660993	-0.4540791315	-0.5216851535	-0.5365327137	0.8098992477	0.6159448781	0.5667086216	0.0533190097	0.4161583077	-0.030307508	0.8942065986	0.7909904199	0.6377093673	0.6541288789	0.4620403922	0.43130115	0.6940357182	0.4811492498	0.6204529526	0.1105795117	0.0568014566	0.4563788543	0.690112296	0.7607509921	0.0875099407	-0.0144767581	0.0090112959	-0.5877859777	0.65487946	0.7471273071	0.3007456001	0.0280063687	0.3538831142	0.5405327093	0.596231104	0.4927374204	0.2515372096	-0.2595012123	-0.4223410182	-0.2485691166	0.5343332141	0.8564147605	0.7567397318	-0.4486259507	-0.1635718262	-0.3803436032	-0.0817963429	0.4578349696	0.3649167162	-0.2400446945	-0.3917053424	-0.5278737282	0.5349616116	0.9813042174	0.7478206008	0.3330253314	0.4362810661	0.5164925041	-0.0018387445	0.1654490203	0.2383022039	-0.1438732212	-0.3387937617	-0.2531822087	-0.5203744482	0.1313072275	0.379202112	-0.9815505019	-0.982891409	-0.9434302572	-2.3182295901	0.9381535786	-0.5074015758	0.2708401572	2.7489815929	0.1080204992	1.0461740778	0.3574544869	-0.2579675881	0.3699153302	3.1064360798	0.8713456222	0.0512258709	-0.3893677486	2.8002074637	-0.0901961962	0.781149426	-0.6545803154	-0.3483516994	-0.6475232518	2.4518557644	0.839791321	0.0947827837	-0.2630306637	2.8949902474	-0.1142122441	0.7255790768	-0.1684491183	-0.6115836014	-0.7604020209	2.2834066461	0.9863469262	-0.022591094	-1.0437609642	2.2608155521	0.5216675476	-0.0542449915	-0.6333265771	2.2065705605	1.026290165	0.1282761006	-0.3212534071	3.023266348	-0.6209197714	0.4053703936	0.1387817852	-0.6779140023	-0.378247638	2.3453523457	-0.9630718167	1.1229836623	2.4781414357	0.2583793139	0.648025505	2.7365207496	0.7333374711	-0.2297343456
D8B26_001298		conserved hypothetical protein	CIMG_01936	hypothetical protein	HISTO_ZT.Contig181-snap.131.final_new	hypothetical protein	5.07697612492195e-09	2.23177624461873e-05	0.2776473665	0.1462774217	0.0175998651	0.9479567411	1.09526237609563e-05	0.0173564797	0.3295147858	0.4309983941	6.27514412131532e-05	0.0131815896	0.9779089332	0.0020013708	0.0209656899	0.1171058779	5.66271170477772e-05	0.5951462757	0.24623946	0.9370966396	0.0015575235	6.20108673539215e-06	0.8996481867	0.2952578449	0.033618276	0.9085322439	1.23134734532679e-05	0.0008382132	0.0098905977	0.000236079	0.9799184155	8.24503234511041e-05	0.3276128124	2.67811658299993e-07	0.2988169348	1.79891424326054e-10	0.5495593262	0.0909905045	0.9331999238	0.0026457013	0.7838802502	0.0675947279	0.0085329083	0.0001307686	1.30099244021698e-09	0.953534075	0.0049264387	0.0978567196	0.731313158	2.09564785002196e-12	0.000355843	0.4281989055	0.0069613047	0.0031522654	0.0005518649	0.0023262141	6.63723603718413e-09	2.143323671	1.9593723325	2.1730106336	-0.8908062826	-0.8037931053	-0.9379036348	-3.2160350021	-2.7584816209	-2.2998273116	-0.378753561	-0.3157010643	-0.6176033439	0.5040093573	0.8771486474	0.7243649684	-0.4479044425	-0.3566017195	-1.04415414	0.9108184123	0.3034287596	0.6274115096	0.4554043919	0.5189353714	-0.10264889	0.5121901889	0.8362286868	0.5482223604	0.9954402676	1.0537404944	0.9402281322	0.9375685689	1.6374685911	1.5155820482	0.2952806543	0.1540690896	0.2072490786	1.8265473174	1.0998035405	-0.4063469187	0.1715598012	1.2000505198	0.7685137858	0.6670024741	0.6449698084	0.2779424614	-0.0019978535	0.1710881247	0.1056356017	0.5208383328	0.8946206353	0.2769698369	-1.1819218791	-0.519749357	-0.7557315536	0.5932524118	1.0082598257	0.8861943595	-1.6942292892	-1.3003755938	-1.2631863571	-0.7258814938	0.0521090678	0.2301539962	-0.3235921936	-0.7131247924	-1.6654298932	0.5192947241	2.0388302991	1.0161188485	0.7184781783	0.4597326872	0.2672122119	-0.2955797307	-0.0033473878	0.059498566	-0.7250228096	-0.7089945299	-0.6395182243	-1.8349842634	-0.7057398263	-0.7062579156	-2.4523774483	-2.1869295922	-2.3246406109	-2.9626873108	-1.4829146109	-0.4065419188	0.6447141473	1.0732307811	0.0309895056	-1.4519251053	0.7857866124	0.348255188	0.2878497572	1.8590173935	-0.7551472214	0.012402778	-1.1219065303	1.0856335591	-0.5616627379	-1.3168099593	-0.252791206	0.5205926284	-0.039651164	1.6062261875	-1.5618742362	-0.1159779885	-0.431157504	0.9696555706	0.0553840993	-1.506490137	-1.5928569373	-0.9562863204	-1.4428279237	0.0133692502	-1.2523265114	-0.5649964187	-2.2619879679	-0.5516271685	-2.2588223586	0.5969888734	-0.6585032473	0.0453617048	-0.8941846957	0.322330085	-0.7765169595	1.2919856556	-1.2714148883	-2.165599584	0.1303365015	-1.1162874493	-0.6213895204	0.1756982064	-4.8793524472	2.3451817701	0.4285166338	1.1426510024	1.2942586897	1.5711676362	2.1935740829	-2.6857783643
D8B26_001299		conserved hypothetical protein	CIMG_01935	hypothetical protein	HISTO_ZT.Contig181.Fgenesh_histo.95.final_new	calcofluor white hypersensitive protein ortholog, conidia-enriched transcript	2.19497159414258e-07	0.5316773472	0.0003167624	0.0858524831	0.0121073873	0.3378311696	0.0771419834	0.1047791744	0.0014847061	0.0090643691	2.2168481832261e-05	0.4715321334	0.002249148	2.43938647121666e-09	0.3829112256	0.0002169749	0.001308169	0.0001235973	0.4588314854	0.013823442	0.975822027	0.0176459119	0.7439449976	8.96340997825509e-06	0.1027612271	0.0331283053	1.79830005331318e-05	0.6707024139	0.0462327505	0.559179368	0.6142919439	6.88236871615823e-09	0.4263665071	0.0095586459	0.0978543365	2.15293689417021e-06	0.7005364337	0.0419445933	0.0068128955	2.75853153018707e-06	0.7135446538	0.4000485758	0.6030152096	0.9312608922	5.33020768113154e-06	0.9424682028	0.0004220887	0.0253584221	0.0018745447	0.0020322264	5.34484399980976e-05	1.72237535698367e-05	0.0159437682	0.398444018	4.15471474993687e-10	0.2509472114	0.0634322841	-1.3121671279	-1.8820390943	-1.4404022787	1.6471869119	1.7452140018	1.557579855	-4.1267511808	-3.8757587498	-4.0159839848	-0.8991546699	-0.738797147	-0.657529879	-2.1418234445	-2.2665576257	-2.1773311042	-2.9002600071	-2.8644540646	-2.6727112578	-2.0329578438	-2.2699900733	-1.4649990235	0.3337355906	-0.3723649928	1.057592583	-2.5527556106	-2.3873696083	-3.0977077992	-0.6371539957	-0.6495773741	-0.7352769012	-3.2230698352	-1.0676442799	-1.500725703	2.5415973942	1.7789380892	2.102193708	1.7222716663	0.2673342574	-1.1627079159	1.4355926432	2.0280060084	1.5515508007	0.0784698837	-0.3085874686	-0.3997182196	3.5540130262	1.9589642398	2.1156036832	0.5348356912	2.1920509858	0.3025031284	0.7587008797	2.3606859606	0.8720806679	2.9754543456	2.0772940637	1.630498811	0.7266226156	0.6882529214	0.8094064805	1.8161150305	1.7662254929	0.6201999418	0.025839801	0.0830948937	0.4182177458	0.1818829378	2.4123917757	1.4046510187	3.3925769606	1.1801013519	1.238897603	1.5440059139	1.4257713317	0.8071493272	-0.0976330352	-0.219598194	0.1750835669	-0.9293985866	-1.3390323315	-1.1020917085	-0.1477469605	-0.1510365457	-0.0755699645	3.1932388099	-0.4074015388	2.2351599197	1.0453652802	-1.3654804291	-0.6911198218	-1.0985213606	-0.9564896555	1.969790086	1.5211782982	-2.3219700846	-0.4490907979	1.8585628193	4.1354119981	0.4930823902	2.2785578038	1.8294670059	2.3402778478	-0.474774627	1.3820795673	0.0183077633	1.3353677076	0.4265511241	2.7775046167	0.9196335144	1.2108966799	2.5462643875	-0.3061605699	-1.207486321	0.3591216158	-0.2878528066	3.7703971138	-0.6178578866	-1.4828689971	-0.9057106932	2.9508314193	-0.561683815	-1.2249871176	-1.4673945082	2.8674836685	-0.6183609376	0.6270277182	0.3012725768	-0.0585455758	2.8089380927	-0.2303993939	-1.9990664788	-1.3134931848	-1.697793902	-2.4420734175	3.2244665182	-2.4108457092	-1.4323026736	0.6261445414	-3.8431483828	1.1660193032	-1.2760541143
D8B26_001300		integral plasma membrane protein	CIMG_01934	integral plasma membrane protein	HISTO_ZT.Contig181.eannot.1692.final_new	calcofluor white hypersensitive protein	6.48627868649846e-07	0.00014768	0.0727921106	0.8966487877	0.6526884657	0.3062988927	2.08732273503881e-06	0.1197260184	0.3926631374	0.2763435251	0.2011173835	4.94409043702229e-06	0.0838608205	0.472397407	0.1486715667	0.1103828685	0.0020710861	0.0029710263	0.0029744227	0.0240105856	1.48591824211216e-05	0.0086969192	0.9788516486	0.2185354639	0.1777663298	0.7678623213	0.0238470507	0.0027348658	0.8446112817	0.0491581489	0.2691884844	0.8802785495	0.4685818662	1.57558193496483e-06	0.9466640476	0.0004198678	0.9273579784	0.0641575866	0.7599645254	0.0297271244	0.9279564611	0.05826632	0.3521724782	0.4444674888	0.0035478526	0.9750734934	0.3176736384	0.0180502484	0.9151034073	6.69558086953314e-05	0.1569695428	0.7875424614	0.8500302201	0.2698167774	0.9779313907	0.9977037991	6.45444924259383e-05	-0.7233802597	-0.6696839369	-2.0596724817	0.6461673457	0.6278994188	0.293919203	0.1845512072	0.2824014261	-0.0374040935	0.7409107936	0.6618489067	0.4378082351	0.5251182765	0.3483231721	0.723907139	0.0226819703	-0.0177478053	0.4208347076	0.1057172249	0.2247465135	-0.1418918959	0.7615956191	0.6142958326	0.6259444951	0.4213113731	0.4802514932	0.3791233626	0.0685107814	0.1892339246	0.1236508747	0.7746399106	0.0221916059	0.234083404	0.1497737613	-0.2868663831	0.3749394205	-0.4696375581	-0.3090152933	0.168779413	-0.402526475	-0.7342824638	-2.4998083607	0.1244220857	-0.3911890289	-0.7962585514	-0.0694637373	0.0603596134	0.3220176038	0.0382741475	-0.8432610732	-0.6107369868	0.2592726186	-0.0296104501	0.3096760724	-1.1800038539	-1.0055248733	-1.2685161977	0.4583634433	0.4539490215	0.5788923079	0.0480771251	-0.1545910561	0.0598080215	0.5847775162	0.610555052	0.675044208	0.3657385986	-1.3260618111	-0.5358994026	-0.0585542234	0.5788559367	0.2052928697	-0.0921985197	-0.3496267134	-0.2709264353	0.4620134281	0.5351741844	0.6776012908	-0.2986894214	-0.9505184772	-0.5202219467	0.1245124513	0.2230876217	-0.287156264	1.7218356759	1.2638729518	0.6080575266	0.0571500834	0.1500948026	0.36282155	1.6266945018	-0.544060518	-0.2988245413	-0.4035293711	-0.3939657154	1.541095755	-0.5965191186	-0.2656843951	-0.446424316	-0.5419041143	0.9991916406	-1.1532115421	-1.1007529415	-0.8245332223	-1.5471772575	0.8459638162	0.0247926668	0.4542402105	-0.4216316492	-0.1136510036	0.7323128126	1.1993483476	0.0738027393	0.6416939533	-0.3478289099	0.0545882815	0.3248204664	1.6442389508	-0.0230084435	1.1828299767	0.1263247894	0.6423220451	0.1033163459	0.7024594225	0.1192404355	0.7169850396	-0.3023912137	0.2614994456	0.9639588681	-0.0655422234	0.3401653362	0.7956509303	0.0377741225	1.3443483594	0.4704320356	0.0929447192	-0.0833810634	0.3891318502	0.0095636557	-0.0020808781	1.3422674814
D8B26_001300_1							0.2979668529	0.0060390838	0.7961261436	0.1957182411	0.0002914591	0.8169124284	0.0096525534	0.9217705805	0.9032637436	0.3419638832	0.0004316628	0.000365859	0.6278796395	0.6018365875	4.5372368657287e-05	0.1390505194	0.0359637522	0.9279053516	0.5162753016	0.8849950182	0.0023773214	0.6705990551	0.0735850561	0.8889601165	0.0744015123	0.165388839	0.0519504916	0.3147444225	0.0030847282	0.1056676223	4.56470096571805e-06	0.0451256181	0.6517761144	0.3351232611	6.43339393737598e-05	0.0028664972	0.9861932032	0.906194009	4.17175347141725e-05	0.000975232	0.6891854288	0.2747042635	0.0063044992	0.5908091495	0.0049866776	0.9398018174	0.4816438187	0.9154733865	0.0001908249	0.0094361108	0.2505499691	4.5290376208574e-06	0.6445267304	0.0728371497	5.80063384196726e-06	0.3913526331	0.1317488643	1.4484587967	1.1478234364	0.4437837831	1.0031398353	1.5299932454	1.8068187183	-0.8956380287	-0.0976793134	0.3986319173	-0.4714559934	-1.9705289206	-0.0593857319	-0.3906065602	0.4173655526	-1.6576635923	0.4729259743	0.3904024732	-0.0088315375	-0.3732261229	-0.0759785766	-0.4297253734	0.0580243308	-0.1795998941	-0.2795026574	0.2078117141	-0.3949162447	-0.2587646503	0.089849059	-0.6402375545	0.263125191	-0.1433919746	-0.4111232847	-1.6428767342	-0.7877803527	-0.0117263227	-0.3934466197	-0.1451614684	0.2410850106	0.0824349625	-0.7831771088	0.2848976712	0.6675652977	0.0149852792	0.9258384176	1.4443880696	0.479905867	1.0769271819	0.5815982137	-0.3971889714	0.0872271298	0.8995573482	-0.7234015345	-0.7085748565	-0.4347005679	0.0072974101	0.2046800211	0.1589394803	-0.5591440851	-0.0050008869	-0.4040717981	-0.356373768	-0.2140029224	-0.2804387323	-0.3517739564	-0.2478348882	-0.4701603073	-1.3320774138	-0.0022291866	-0.2305402423	0.5428632824	-0.693195226	0.3431930642	-0.376300394	-0.3533953923	0.0593453769	0.151926716	0.0802749874	-0.7023931261	0.3171670094	1.5756630155	1.7396180807	-0.0540737181	-0.0146057315	-0.2316305969	0.4662177039	-1.2776744072	0.1491145309	0.7206918812	-1.5947775802	0.1386988114	-1.1389755957	0.0580036798	0.0684193992	0.491642066	-1.5367739004	-1.7039619408	-0.2641714457	0.3112306188	-1.8589490259	0.7845989086	-0.9193630322	0.0598449214	0.3820200469	-0.0913482429	-1.4769289791	-0.1945697947	1.1112424462	-0.0869190811	-0.7477065797	-0.6605354406	-0.8551052353	-0.5951157892	-1.3243381885	-0.7507218291	-2.0720447683	-0.8680314976	0.2977256529	-0.4400699138	-1.7743191154	-1.2785021649	-0.0364043839	-0.0660036304	-1.8107234993	-1.4771202562	-0.5225730762	0.6730583042	-1.270279656	0.2637065285	-1.2134137278	0.1879343525	-0.3525094908	0.0568422849	-1.6227891468	-1.2163489494	-0.6329028081	-2.3154694614	0.287053495	-0.8655614857	-2.0284159664	0.5197121726	-0.6966367768
D8B26_001301	UTP6	rRNA processing protein Utp6	CIMG_01933	rRNA processing protein Utp6	HISTO_ZT.Contig181.Fgenesh_histo.97.final_new	U3 snoRNP protein	0.0457881561	0.0068738791	5.81958935134626e-05	4.88733451736527e-05	0.0005141846	0.0041196645	0.8346708427	0.4669119288	0.0590081791	0.026952002	3.38336389603359e-05	0.0013012725	0.8597010177	8.2470669136776e-06	0.0003266346	9.44628887795991e-05	0.373110525	0.9045945817	0.5673966417	0.269868234	0.0002599184	0.0754793283	0.746245395	0.7635230254	1.29726045897717e-05	0.3636498906	0.4489732821	0.4639579185	0.2426053599	0.0097516624	1.65508397247778e-07	0.0841381636	0.1265391042	0.0005589444	0.0002041641	0.0290699247	0.9660580738	0.7963913729	8.2019344011055e-05	0.4782807297	0.9354432155	0.4182086276	0.0003876549	0.1762287161	0.0375081722	0.5295519922	0.1757151138	0.0923843869	0.0086628956	0.0009979188	0.63346107	0.4438499231	0.0059413548	0.6225312877	0.0374308962	0.0154041564	0.5478530391	-0.1722147665	0.0342490318	0.7760216914	0.8681898123	1.0332204752	0.992270026	1.4384712102	1.4780325014	1.307010122	1.3863064524	1.1310891406	1.2057400403	0.3276451381	0.3121657006	0.247198521	0.4552175198	0.5643191478	0.4564317759	1.1564907646	1.0428679992	1.3978370092	-0.5201425884	-0.0943398083	-0.0907778993	0.1560953715	0.0489742865	0.3565100221	-0.3732143495	-0.5167452043	-0.643438987	0.4018277326	1.9836476685	1.708513718	-0.4973803394	-0.7880144482	0.2416187713	0.4633980509	-0.0231514811	-0.5729554345	-0.9260324031	-0.2131581907	-0.8008315551	0.4159711825	-0.4920688098	-1.1116429621	0.3058053293	-1.1494965387	-0.6193706555	-0.3814155275	0.564754692	-0.281674059	-1.2154181439	-0.4429873085	-1.1270185205	0.750846426	0.8758689912	0.9167746332	0.0186424769	-0.3935058735	-0.5939506819	-0.5490331604	-0.4795554978	-0.4642086488	-0.4461735276	-0.1643090444	-0.6123029543	-0.4408259095	0.6450535141	-0.221249694	-0.2803114149	-1.0533323717	-0.290457837	-0.7851814882	-0.2336352108	-0.4298459655	0.1575226991	0.2769344192	-0.1097378135	-0.9922923707	-1.7530790318	-1.6799538558	-0.6701747809	-1.259274164	-0.9436527873	0.7167918961	0.9355295234	-1.4150738099	-1.4619368484	-1.1963361825	-1.0156907784	-0.0801612549	-0.2990016772	-0.6983847087	-0.8180848993	-1.4953378597	1.0964684589	-0.0785643059	-1.6545770513	-1.2749004884	-1.4256724233	-0.3292039644	-0.0714500073	-0.2918873786	-0.5207920066	-1.566787867	-0.66126298	-0.2502108491	-0.1470564615	-1.5251113375	0.3777208138	-0.2835421661	-0.3870720758	-0.4287486053	-0.9535258806	-1.9538599428	0.5911114201	0.6636072665	-1.1645722003	-1.2902526763	-0.7541080966	-0.0749018828	0.1057454336	-1.3651545591	-0.2598895228	0.1283629637	-0.4200669549	-1.3967483738	-0.4740101062	-0.733899629	0.4954264078	0.5270202226	0.5809633739	-0.8697281512	1.1570988093	-0.1747062473	0.2656006659	-0.9428536263	-0.1965407785	-0.6772529604	-0.9210190951	0.2360797142
D8B26_001302		hypothetical protein	CIMG_01932	peptidyl-tRNA hydrolase	HISTO_ZT.Contig181.Fgenesh_histo.98.final_new	peptidyl-tRNA hydrolase domain-containing protein	0.0001512228	0.1517394803	0.0004908221	0.0012072802	1.23873301915291e-08	0.3670502633	0.6463243633	0.7930969641	0.0286157989	9.48062315984053e-06	6.78668909580233e-08	0.3421661335	0.0627780266	0.2998068912	3.32128781122458e-05	0.5702337122	0.1017886837	0.0046137155	0.1209154855	0.9818783002	0.0242005131	0.1908321589	0.9192398553	0.0986850881	6.56636801709142e-06	0.381178619	0.0226489658	0.4887812428	0.2235413042	0.1066630211	0.0005769553	0.4339218423	0.8957519919	0.797584012	0.0003350794	0.7529120451	0.9439319315	0.5687935813	9.93978922701306e-05	0.3523663668	0.9322713365	0.5234892782	0.0001421178	0.8804840561	0.4416646705	0.9726147323	0.6407143781	0.194657364	0.0002134137	0.162295639	0.8928795455	0.0075149004	0.1572192092	0.7491400152	0.2129398463	0.4583554403	0.0185235587	-0.1839119852	-0.4385190464	0.0528013697	0.7649334947	0.677607866	0.7461240503	0.1508127955	0.2163156162	0.1082757888	0.0953794098	0.0710951694	0.2138914153	0.5458343135	0.4527611883	0.3938195401	0.5469229904	0.3510523769	0.2184747256	0.0482262863	0.0235478429	0.4794289812	-0.7137034741	-0.6911490701	-0.5652915711	-0.0210943119	-0.1130892224	-0.0492202611	-0.4829976077	-0.7313188744	-0.520792395	-0.4498471461	0.3988481273	0.2745852261	-0.2021396874	-0.0214400497	-0.3714005602	0.1694054235	0.3776520751	0.0285266217	0.1053741863	0.0436475079	0.6028223208	0.0094133825	0.1268801298	0.2483090143	0.1550509947	-0.4120201569	-0.468066322	0.0038843594	0.6015013167	0.4732496872	-0.3249439348	0.4662556933	-0.0753919919	0.1124301738	0.06344902	-0.1746500627	-0.1656485344	-0.0557244692	0.0782440761	-0.1378144027	-0.0900007297	-0.5159457308	-0.167912338	-0.1382499703	-0.0364113205	-0.8761885279	0.1794355543	-0.5115594742	0.2090575024	-0.1792484221	-0.4324395059	-0.3399138488	-0.105715339	-0.6074607824	-0.2299934681	-0.0749773704	0.0929267421	-0.0626886634	0.371057647	0.161860853	0.0205725007	0.1163188194	0.0908164525	0.8994442183	0.3400510403	-0.8142324277	-0.7763630684	-1.3736256058	-0.2279007195	0.1121503208	0.0749038945	-0.5114278138	-1.0379974211	-1.2987217113	0.2245303997	0.4382899792	-0.2604218079	-0.9353356266	0.1481578636	0.3726882633	0.7652569312	0.4018708465	-0.0067088251	-0.5334647801	0.3037200727	-0.0582421706	-0.3978536516	-0.9935777972	0.2134463243	0.517166397	-0.1974886598	0.2626243573	-0.3486756186	-0.7309534399	0.1841295085	-0.0444325639	-0.060071294	-0.7753860038	-0.0773299238	-0.0672679405	0.1341201978	-0.8426539444	-0.2205080383	0.0803292353	0.2067036948	-0.9132485619	0.0384937692	-0.1820142692	0.0458394661	0.1164340837	0.2846440093	-0.7968144782	0.3403508071	-0.0381691261	-0.5972625373	0.3365382471	0.0826421229	-0.2607242903	0.215726998	0.5560778051
D8B26_001303		conserved hypothetical protein	CIMG_01931	RNA-binding protein	HISTO_ZT.Contig181.eannot.1681.final_new	RNA-binding protein	1.717317110352e-05	0.0614522957	0.0638127956	0.8733437508	8.67972897658485e-06	0.7277637427	0.1287358137	0.0125615365	0.3317893357	0.0675838243	2.43448404057355e-10	0.0011652451	0.0008725495	0.9131308788	9.54185802463564e-12	0.0486016295	5.44852042613394e-07	0.3716300413	0.8824316876	0.1331467421	5.20923901217068e-10	0.0001878181	0.520673023	0.1710644398	2.39519145478366e-10	0.3892387421	0.0046535965	0.1665698002	0.6615959345	0.3413964317	1.83208103651927e-09	6.62526893914412e-05	0.0584238808	0.9697319392	5.51824997988871e-13	0.7747777407	0.2542263421	0.055624854	6.46009682423077e-10	0.0299535352	0.8303637411	0.4845652787	6.11298251793472e-10	0.613646476	0.101707334	0.358750303	0.4831376632	0.0150012756	5.89714065134196e-13	0.1327341528	0.207440459	3.00318094147967e-05	0.4600320213	0.5957854629	3.89435342617526e-07	0.1895943117	0.9885011146	0.4124919036	1.199828994	0.0632904784	1.5306432617	1.7871623192	1.7671652217	0.9839518696	0.9344777148	0.9280410546	0.5387738447	0.6968313351	0.551056273	0.2773034184	0.3598542896	0.4720469933	0.5047211452	0.5217050317	0.5793518567	0.0029667525	0.293940732	-0.3071492595	0.3896994286	0.5145649029	0.7480140071	0.1637404359	0.0631885866	0.1873603502	-0.500060724	-0.0441428577	0.0523247336	0.1373703362	-0.8016268735	-0.5636303825	-0.6907259891	-0.8133875541	0.1105136126	-0.9659290552	-1.0924457843	-1.0274367727	-0.1957673555	-0.6263531204	-0.695527836	-0.504008826	-0.4878707879	-0.6243573085	-0.4209324454	-0.1996815538	0.2643269186	0.3686234838	-0.4888088725	-0.8259425096	0.0404622139	-0.5082638887	0.439659153	-0.5098162248	-0.6633246872	-0.5984150132	-0.5246882334	-0.5372145133	-0.702893026	0.8150674558	0.4906208085	0.0643798214	-0.1669243198	-0.0031845474	0.0249630853	0.353115042	-0.4197466523	-0.0054826057	-0.4104272796	-0.6902511947	-0.1186485618	0.3082017389	-0.0434694766	0.0683873227	-0.6014700655	-0.4560917163	-0.5269941938	0.0967855577	-0.772423116	-0.3394515032	0.0587595112	0.3228403752	-0.0136066841	1.1620862106	-0.5224012632	0.5259896387	-0.0552550965	-1.158497835	0.1182213378	-0.4041799254	-0.6902540752	-0.2824857742	-0.5179926756	-1.8487519102	-0.9180986632	-0.9636084329	-0.0419213942	-2.122106268	-0.6562075056	-1.5743061688	-0.3361483622	-0.0627940044	0.5514921069	-2.1849002724	-1.0760868259	0.3205308766	0.4365976452	-1.8015753914	0.2852105337	-0.7908762923	0.5072537463	0.1239288653	0.2753159767	-1.6776465261	-1.1344626776	-0.6067775363	0.0121248258	-2.2844240624	-0.0820541545	0.5325155849	-0.5077681124	-1.7519084775	-0.5715740297	-0.2118517892	-0.2797669403	-2.0134271806	0.1426556864	-0.4289183434	-0.4822979754	-0.2207792722	-0.6432018989	-2.2342064528	0.4105453688	-0.3517018968	-1.1032427385	-0.2275164961	-0.1633752337	-1.3307592346	-0.4158431592	-0.0052977904
D8B26_001304		conserved hypothetical protein	CIMG_01930	hypothetical protein	HISTO_ZT.Contig181.Fgenesh_histo.100.final_new	cytochrome oxidase c subunit VIb domain-containing protein	7.52822449051686e-06	3.32586857014831e-06	0.0011703569	0.0026063777	0.001468948	0.3326014153	0.0001084647	0.2839614397	0.2979882673	0.0039153058	0.0398561334	9.88054174042285e-05	0.2428935566	0.3498870915	0.0499177649	0.598474329	1.2692600267184e-05	0.0025801985	0.0020914931	0.1329847429	0.1810088658	0.1337600528	0.520673023	0.7424191986	0.0016618469	0.0400368729	0.000458163	0.0026110363	0.3189769238	0.484707621	0.0348157594	0.0001244944	0.556754029	0.0474595783	0.0035839463	0.1535363561	0.9617276645	0.6214551994	0.0016387641	0.0667766656	0.9495696606	0.9311712348	0.0018833529	0.914343219	0.0517262656	0.9979556473	0.8058481296	0.9938122218	0.0017994569	0.0001393343	0.4255732128	0.98518921	0.3648931847	0.6189877985	0.2842945809	0.267862179	1.20156631457042e-06	-1.3800637716	-0.9017083048	-1.7729307001	0.8019465355	0.6639226939	0.5719043253	0.2754216561	0.4466993565	0.3063265094	0.6197380015	0.6247257211	0.8043136927	1.1044026927	1.0555405357	1.1170867718	0.7945331911	0.6965216739	1.1093832442	0.869301832	0.3088177046	1.0728574151	-0.7856080698	-0.3527029992	-0.5705345614	0.2850395094	0.243201601	0.4669957603	-0.0609975871	-0.0557230693	-0.1796533593	-0.6761168122	0.9304206822	0.8069712756	0.0760164957	0.4941486462	-0.7325578876	1.4294283072	0.8438503041	-0.5004596951	0.9121946668	1.1891318477	1.5679257391	-0.6831922532	-0.9428082215	-0.4579485288	-0.1974009381	-0.3313130137	-1.0156533973	-0.4127245462	0.7042699576	0.2392151628	-0.3255472081	0.4792212803	-0.4903117765	0.2107953656	0.1881696039	0.5575136972	-0.22967529	-0.7008186641	-0.3808367791	-0.8305585516	-0.6938661604	-0.7347387325	-0.4627741079	-0.5641515134	-0.5767457302	-1.4901273069	0.4576884126	-0.7464265836	0.3988443414	-1.2824383868	-1.0392246114	-0.5810209058	-0.3796110229	-0.6237878551	-0.5446974782	-0.5639346327	-0.4674482807	0.4260107949	0.5900110269	0.6557917269	-0.4848130565	-0.6484883221	-0.544159086	2.0545908828	2.1250560107	-1.3114030364	-1.2491076878	-1.2409379085	-0.4160129326	1.7090430781	0.4653519841	-0.4300381198	-1.1925080996	-0.7755859245	1.7189314704	0.4971088134	-0.4081696827	-0.7438290951	0.2386942645	1.9576257349	1.2944304922	1.2626736629	0.6158097156	0.5188445677	0.6782319054	-0.4561184452	0.176411437	-1.1999475403	0.8705065497	1.5487384551	-1.3141829919	0.4046091162	-0.2894859965	-0.7953384242	1.6958865303	-0.3196743279	-0.7563083995	-1.115012752	0.625744034	-0.0936430275	0.2201910693	-1.2086557795	0.8026172847	-0.1151821039	-0.0631560461	-1.3151296442	0.0486005803	0.851217865	0.0088905428	0.1153644075	0.0036077811	-1.1997652367	1.7259523619	0.3368083002	0.0081697793	0.4087523959	0.2273280152	0.4169221752	0.5182326809	2.2441850428
D8B26_001305	SYS1	conserved hypothetical protein	CIMG_01929	hypothetical protein	HISTO_ZT.Contig181.eannot.1682.final_new	integral membrane protein	1.68042855474075e-05	1.11684607250122e-11	0.0006299055	0.0025101751	3.5754590197109e-24	0.15633813	9.08518998906848e-15	0.1146430466	0.0008003947	0.0026446457	1.49485657552952e-24	4.01780026239056e-15	0.0044277225	0.1594548253	4.29605737812898e-20	0.600108073	2.32721697061583e-14	0.19114638	0.0324740689	0.1644554836	7.22040348342548e-19	2.78717306110658e-14	0.576000902	0.9571134635	3.02854963425813e-22	0.8893085819	5.01764598446531e-14	0.3653690321	0.6469750526	0.4899904336	8.29832596441676e-23	2.88470862707991e-15	0.4164989026	0.4423468489	5.80638969903729e-21	7.25242757793178e-19	0.8908154526	0.0582294129	7.60277043378611e-22	2.31640236989211e-17	0.6291559986	0.9003406087	5.92461891174042e-20	0.3731607978	6.87483349882467e-17	0.9709011234	0.1375344673	0.3301265478	1.19412727323841e-21	0.0008016008	2.99337200807775e-06	9.43462225826518e-19	0.1192803862	1.40484342713168e-07	8.78609887475331e-23	0.3334425654	1.14662763994315e-05	1.3601529335	2.096267864	2.5852874253	2.9731179353	2.9814029385	2.8682807833	1.2438324631	1.3617941266	1.3062122682	0.129348114	0.1229734705	0.1370933015	-0.3765197811	-0.291909773	-0.1905138981	1.1512869997	0.9193062441	1.0385952502	0.0933612705	0.1808219216	0.3783207816	-0.627448831	-0.6977489569	-0.6572129114	-0.3324930173	-0.1009567863	-0.0810106783	-1.2341664579	-1.1801762463	-0.958179833	-0.4865827509	-0.1084490738	-0.3673406944	0.2821507419	0.3679228494	-0.383467867	-0.6680059349	-0.6627113783	0.7764750207	-0.6167550276	-0.5031359345	-0.9183878944	-0.220978879	-0.1979236552	-0.0969456592	-0.3379123703	0.0749172927	-0.344653026	-0.35229101	-0.1932565854	0.2908413854	-0.3872228445	-0.1277972402	-0.3524102528	-0.260642014	-0.293071688	-0.1562873961	-0.131127106	-0.1247831088	0.111135398	-0.6807229197	-0.6818448856	-0.5212134479	-0.2995482952	-0.2227783946	0.0341007059	-0.5169978668	-0.747073186	-0.5125428736	-0.7095090655	-1.1495326379	-0.2499484274	-0.3010442098	-0.4657527018	-0.3183114006	-0.0616616053	-0.139506175	-0.1738927436	-0.2921272775	-0.2781317291	-0.3966668257	-0.2026468679	-0.5072792695	-0.4157901177	0.9099168296	-1.8242614644	-0.8673672438	-0.7908624024	-3.6015455377	-0.3831004281	-2.2073618925	-0.4436541394	-0.927920955	-0.8218684841	-4.0451996771	-2.3632107407	0.713805271	0.3853873035	-2.8877402668	0.1629491112	-2.2002616295	0.4747956914	-0.6826637189	-0.4602255267	-3.5704039857	-2.2029412226	-0.2443548195	-0.019237034	-3.1320950862	0.0460955386	-2.156845684	0.3242422292	-0.1140666703	-0.179399243	-3.2461617565	-2.274758454	0.2507256588	0.1892391858	-2.9954360977	-2.6557892503	-0.1206692472	0.4496007349	-3.116105345	-2.6193563737	-0.3387177271	0.05846039	-3.4708128133	0.227759866	-2.3915965077	0.0533751473	0.4080826157	0.2387831397	-3.0627301976	-0.7237122979	-1.1770540079	-2.8106831353	-0.4126480577	-1.3225846436	-3.2233311929	-0.2671174219	-0.9908297198
D8B26_001306	NIT11	golgi transport complex component Cog5	CIMG_01928	golgi transport complex component Cog5	HISTO_ZT.Contig181.Fgenesh_Aspergillus.54.final_new	golgi transport complex component Cog5	0.1835837225	4.10545945799052e-06	0.0013367371	0.0691450481	0.0035032568	0.2774017182	1.79881754531309e-08	0.974248652	1.37533393059899e-05	0.0057002981	0.0025504344	1.62656586868222e-08	0.5763889171	0.0001170057	0.0003436571	0.0525100535	3.06073910760384e-05	0.1948081946	0.0524026814	0.0001271665	0.1543847313	2.09473105733978e-07	0.4540289636	1.82937347467115e-05	0.0230683584	0.3378148625	1.13169598965284e-05	0.7129594356	0.2302817937	4.99561580111955e-06	0.3475142815	2.75986495050198e-06	0.7492226592	5.46350136711284e-06	0.1469129648	0.4175537123	0.8893045405	0.8660093431	0.0436620038	1.28151386642128e-07	0.6164884275	0.003525732	0.0006656611	0.0001148998	0.09861506	0.4544341292	0.9550775526	0.5856449879	0.0002798369	1.33154448476718e-05	0.3008064621	3.47199682539278e-06	0.4680560132	0.2048341887	3.58332981981447e-08	0.1831537978	0.0029760019	0.5340794818	0.6563842781	1.4943030093	1.2208603291	1.3773912367	1.4166031659	-0.5547338717	-0.6272086527	-0.9417998719	-0.4139751445	-0.1940142678	-0.2656329164	-0.6920535135	-0.6491880634	-0.4113762901	-0.2369280424	-0.0450933516	-0.055981865	-0.7935294248	-0.7812567113	-0.7920518399	0.2819140321	0.267757422	0.6833612725	-1.075244362	-1.208779107	-1.486698493	0.3578693402	0.3459189562	0.4280475402	-0.8697293456	-1.4460324427	-1.7296102903	0.1743778139	-0.1600385726	0.5039521318	-1.2649687095	-0.931178794	0.4756992118	0.7794762707	0.9638507409	0.8503176204	-1.6099396073	-0.753995448	-0.8168990298	0.7305560017	0.0542996201	1.0474677812	-0.5182368565	-0.745576621	-0.7347007232	0.8925735249	1.2029077892	0.9845025269	-0.0689705874	-0.7326746492	-1.5313337851	0.6880958915	0.9736715545	0.9425229762	1.237058273	0.8399814161	-0.2310223405	0.5080849715	0.5660557716	0.9804847577	-0.6106556528	-1.7013598117	-0.7299483041	0.0666123007	0.2034590807	0.2332443798	0.74132608	0.4943226104	-0.1897791995	0.0807434793	-0.0774873344	0.4386727287	0.3220005637	-0.2336225743	-0.160686439	0.6902227294	0.8495603927	0.4934018528	0.4418653717	-1.686407718	1.1793531826	0.6780417681	-0.9489199071	-0.4520747216	-2.1384824396	-0.0135300248	1.6178978794	0.9604392407	-0.9624499318	-2.2229392402	-0.2155401513	1.5003445534	-1.1644600584	0.7788738287	-1.4440654115	0.4907650679	0.6927751945	1.4142459192	-0.4716848639	-1.9448132206	0.4371467454	1.6593652793	-0.727313313	0.389910669	-1.5549025516	0.1633462519	0.4189747009	1.6884293112	-0.308338612	-1.6508491628	-0.16364516	1.6207307624	-0.4719837721	-0.2793518964	-0.1781650152	0.0710684808	-0.6501487872	-1.9090562554	-0.442780144	1.18082817	-1.170093457	1.3650148681	-0.5440413872	-0.5423767951	-0.0224321254	-0.2066188235	-1.1925255824	-1.5870313384	0.4019350349	-1.6269616752	-0.2959274974	-0.4663514792	-1.9228891725	0.5723590167	-1.0146723217
D8B26_001308		conserved hypothetical protein	CIMG_01926	C2H2 transcription factor	HISTO_ZT.Contig181.Fgenesh_histo.124.final_new	C2H2 transcription factor, Usv1p/Bcr1 homology	6.77158859049353e-13	8.273500693911e-09	2.06751159039562e-09	0.9795396717	1.02607837667923e-11	0.1161510429	1.99695600278227e-06	3.78827997282742e-09	0.2400385798	3.02547052360399e-05	4.85467602149436e-22	2.60883626263069e-11	0.3465779601	4.42029348441148e-10	8.92688498392306e-14	0.0845740743	1.57326161014446e-08	0.8856884667	2.07740801088527e-06	0.9407651022	1.8400315198543e-19	0.0063857159	0.9868307157	0.0419837984	1.01075671448408e-13	0.5895911927	0.0371612946	9.5304786848607e-06	0.9757163132	0.1063963962	1.12768514377509e-13	0.003988919	0.9909553811	0.0132806551	1.50518055277725e-13	0.8203600442	0.9636342686	0.7830273487	6.47737887952671e-14	0.0004369744	0.9052781629	0.0021120016	1.54772447372181e-12	4.36927285961857e-06	0.1453143165	0.7871366882	0.7771350787	0.3244334912	4.18471400542227e-12	0.9975104697	0.517813701	7.98323022497016e-12	0.0249361994	0.819053785	6.17188518898458e-16	0.2464602968	0.1707837176	0.7490742802	1.0880109891	-0.4291847699	2.838737227	2.9602680477	3.0338055989	0.6432742672	0.4632848192	0.2797841501	0.7544922604	0.8263498584	0.419048001	0.0288034282	-0.1578981368	0.1018740771	0.1822690195	0.0340556787	-0.0093235704	-1.6160794483	-1.2546363612	-1.5947942872	0.5696716857	0.7450822714	0.6554666874	-1.2120082842	-0.676601211	-0.9664327023	-1.2656422166	-1.1819411752	-1.4851321236	-1.6215654437	-1.7729262428	-2.5701839673	0.4950769881	0.8543213861	-0.2878713609	-0.858986409	-1.2060635026	-1.9326567089	-1.2972859632	-1.4798407016	-1.3677714975	-0.4292457506	-0.5528026429	0.1208880297	0.4141972471	0.4679492025	0.1550342903	0.2855443405	-0.2787253005	-0.372741578	0.6661291176	-0.3362597314	0.799026654	-0.2567876453	-0.2607656721	-0.4851967661	0.366572594	0.2960293574	0.4265664622	0.5306338432	0.4844978617	0.1660470482	0.3329900418	0.1922649289	0.3664067925	-0.3952608664	-0.5790246903	-0.580482758	0.9359887772	0.4187588967	0.08190506	1.1286209226	0.7439105223	0.7809333758	0.6203626297	0.543689609	0.5595698426	0.54878008	0.7194300377	1.0319549965	-0.2980863818	-0.369618581	-0.4676088343	2.4761054155	-1.9478484968	2.1374858872	-0.0103028359	-2.2864680252	0.5327200449	-1.415128452	-1.9783846311	-0.3736187888	-1.3120917633	-4.2648526563	-2.4406825152	-0.296122813	2.3341970926	-2.5825908381	0.6180061489	-1.8226763663	-0.066833885	-1.7490957032	-0.0329047595	-4.3316865413	-0.756135389	-0.0127575049	0.6368924615	-2.595348343	0.17809966	-0.578035729	1.7474382628	0.0111000646	0.4698928661	-2.5842482785	-0.798231842	0.005343916	0.695432895	-2.5789043625	-0.0716748836	-0.0652434273	-0.0963674906	-2.6441477898	-0.9867348602	0.1345050375	1.0019969702	-2.4608433055	1.4063044031	0.419569543	0.2748235596	0.0915190753	-0.3127883577	-2.3693242302	-0.0009979886	0.2009382149	-2.2761651892	-0.6765957038	-0.0813136074	-2.952760893	-0.3943438814	-0.39534187
D8B26_001309		conserved hypothetical protein	CIMG_01925	hypothetical protein			1.31052380938282e-06	0.046144465	0.0386866344	0.4786549545	3.92320266301483e-09	0.0111234831	5.90353003114067e-06	0.8469725759	3.39317296726792e-06	0.0635133429	1.60161270514788e-07	0.0923573708	0.9464477974	0.1143925679	1.21980225231928e-07	0.0354608999	0.0001529791	0.0022704115	0.000996167	4.86312287453151e-09	0.0787710199	0.3833040398	0.9868307157	0.3338118181	1.3609302280757e-08	0.0009026259	0.0107512925	0.0011973183	2.07337939862083e-13	6.90386851147582e-14	0.0418206632	5.02702987097019e-06	0.0012649509	2.98156691756152e-13	0.1902785901	0.0553662542	0.4136466098	1.45381954790278e-13	0.9138760784	0.7120921394	0.9970180797	0.7442027343	1.3949441158533e-06	0.0008075961	0.0065433193	0.0384924755	0.0013466897	1.52495715310068e-09	0.0089369193	0.0034458773	0.0370639874	4.10877740622134e-08	0.4977663591	0.1921961932	2.17823848129861e-11	0.0186810403	0.7902232311	-0.0956448834	0.4309285303	-0.3548199021	1.4554808646	1.4394086652	1.5141140875	-1.520172571	-0.8764347744	-1.1443106066	-0.4859600342	-0.05883136	-0.4596817457	-0.5486494955	-0.6805673922	-0.5255595555	0.0823323066	-0.2596874307	-0.2943140878	-0.8403218245	-0.8521951983	-0.4637168696	0.0072363368	-0.2125928127	-0.0581421321	-1.5132206016	-1.6792987198	-2.4905451416	-0.120007863	-0.1650650207	0.156036655	-1.0447530506	-0.1974919297	-0.4493928884	-0.139727346	0.1925723243	-0.171526187	-0.7335533622	-0.8666879701	-2.7290312094	0.9513610508	0.7151762487	1.5798000021	0.5561387455	-0.1669886051	0.3990491357	0.34550485	-0.4645178729	0.0526893189	-0.6729235452	-0.8979792086	-1.4176180275	1.9001911394	1.7680895013	2.0167330544	-1.5378008034	-1.8942455521	-2.0259638786	1.3014011702	1.2632207885	0.8801350509	-0.4650186095	-0.5487695104	-0.782325821	1.226588106	1.5310025242	1.773898861	-0.1777064008	0.0359291029	0.2789050833	-0.3729970026	-0.5745204206	0.2102727622	-0.708186877	-1.0663866107	-0.8769072183	0.8812622539	0.6838604269	0.989099645	1.1109085597	1.0409269755	0.8803119138	2.3301846952	2.5812305406	2.1207786537	1.5041297134	-0.7049109291	0.6631521377	0.245492343	-1.5458885049	-1.0966650893	-1.8015760185	0.0631880759	1.8230053029	0.5660363444	-1.4827004289	-0.566660424	0.0219536019	0.5468552344	-1.523934903	-0.8622623056	-1.4289227296	0.9949923606	1.0362268347	2.4453443747	-0.4877080683	0.2764860216	-0.0124604271	-0.3087516383	-1.5363953301	-1.1767659995	-0.9002799779	0.9296747773	1.9783620391	2.8463764003	0.441966709	-1.7830512643	-0.7474995167	2.98164817	-0.3055328077	-0.564846978	0.3321599531	2.0956038368	0.0266271454	0.1174277223	-0.0039504833	-0.1536438223	-1.5403458134	-0.9670683733	-0.849640651	-0.6297966882	0.9371762707	1.7506008216	-0.6031695428	-1.1050530037	0.8178018693	-1.7913808479	-0.2573559255	-0.44281057	-2.0487367733	1.0032565138	-0.1017964899
D8B26_001310		cleavage and polyadenylylation specificity factor	CIMG_01924	cleavage and polyadenylylation specificity factor	HISTO_ZT.Contig181.eannot.1698.final_new	cleavage and polyadenylation specificity factor subunit 2	0.8573690936	2.1818355908467e-06	0.724367828	0.1548666209	3.44069894700581e-08	4.8449995172489e-06	0.9497493196	6.01676369073295e-06	0.1179187535	0.7744680804	0.162240849	1.07268928921859e-10	0.0052208951	0.9131308788	3.05152257357259e-11	2.49795567617854e-05	0.0008320313	0.5373036115	1.22146000960654e-06	0.4507311685	0.0585384529	1.31957513789972e-12	0.4594849478	0.9386106762	2.2099786416782e-14	6.7363283362251e-07	0.0002726294	0.0015377755	1.21353915532063e-17	4.36580949166817e-07	0.065603098	3.16160370097048e-05	0.1903620065	6.25067358902663e-11	0.001266199	0.7428324844	0.9799416258	0.0002716025	0.0017677745	5.14772474451586e-14	0.1932862116	0.0470953665	5.13132111572326e-09	2.55668453914279e-13	0.5495862443	0.6056512591	2.92583305633895e-15	6.33447828685269e-07	3.40949862661e-05	0.6638221157	0.0004492567	0.0001858905	0.0037076111	6.39162685453132e-05	0.2784631373	0.0051546576	0.0091035842	1.452501752	0.8549838969	0.1885784184	0.8051268118	0.5606291276	0.8506329861	0.5438362837	0.6808731248	0.7359000459	-0.3434781048	-0.3610117253	-0.282585258	0.3962472706	0.6298915288	0.3718341087	1.2070480265	1.3458758697	1.6124691639	-0.505326938	-0.3643914686	-1.1683432825	-0.8509266097	-0.9011684148	-0.6449912479	0.7413579358	0.7594022221	0.7590633126	0.2583312112	0.6040640065	0.3063332661	-0.9611709136	-2.6194008911	-1.3617211608	-1.6249738124	-1.8394160695	-1.5007961478	-0.2948071941	-0.1739896984	0.2049272295	0.3457401363	0.108877376	0.0058879474	-2.0997817205	-2.1462157297	-2.1259533186	-2.3035141914	-2.3096453961	-1.7271579853	0.1220135423	-0.4394697857	-0.3102739207	1.3249900251	0.7691095821	1.2161954485	-0.2552401696	-0.1998919083	-0.5201487409	1.466011855	1.4986430845	1.3794300887	0.96372367	0.5802281217	0.5094590028	1.5998574397	1.4124546445	1.2370337929	-1.8825192445	-2.7886970861	-1.8428255843	-1.1713958827	-0.4570479155	-1.5906649126	0.7858540965	0.5916450842	0.5190323811	1.7372047277	1.6921654961	1.6033359866	0.2343397819	-0.1571639764	-0.2745695723	1.0078114074	1.0636735477	0.7560501129	-0.0513916858	-1.4007441584	-0.1180917759	-0.4217299622	-1.4674442485	1.3852314658	-0.0155126926	1.1328275909	-0.3704956508	-0.0807337089	-0.3346166576	-2.3500709764	-0.8843846572	-0.0531496152	-2.3518289057	1.5062617053	-0.843809271	-0.2091454035	1.8080668445	0.248655524	-0.5437620612	-2.8937388056	-0.4480177229	0.0425004912	-2.7998466286	1.9443254808	-0.9494133248	0.9568558649	3.2129404323	1.3111154427	0.4130938037	-1.0714883815	0.3201334231	1.7533239225	0.7332272268	-0.0789023694	-0.0267702312	0.7339676792	0.7064569957	-2.914124575	0.7895595927	0.8524458533	-2.0102870359	2.7727597773	-0.1413647977	0.2536680683	2.9704120998	1.0500981758	0.9601250639	-0.1175787633	-0.9795272088	-1.0457142863	0.7918313375	-0.9129735922	-0.2538829487	0.725277721	0.6076989577
D8B26_001311		conserved hypothetical protein	CIMG_01923	hypothetical protein			0.5470799951	0.2428912865	0.8708133877	0.0175669098	0.4175541738	0.6980173964	0.0827074713	0.2499623357	0.4706934298	0.4833027805	0.0727609713	0.1600041948	0.0016754825	0.0163040712	0.0780945173	0.9196476173	0.1113979418	0.905378197	0.0028016245	0.3912436627	0.0927144787	0.6683915273	0.7887802975	0.3370497932	0.1901099046	0.7433119102	0.411459869	0.1869712296	0.0627799844	0.89731477	0.7754407076	0.0604992263	0.6185622683	0.807212744	0.3611502525	0.0529233813	0.7592207044	0.4771289112	0.0792776424	0.822764166	0.7858920017	0.9855261639	0.6526446395	0.008769977	0.0070662341	0.9750734934	0.0101596736	0.9881442895	0.0510651743	0.3879562634	0.793895927	0.2120981099	0.0147702613	0.8546300516	0.2782433582	0.0448007036	0.1757966605	0.3680770066	0.8203216357	0.9704661895	0.7454255963	-0.3672160561	0.8239172889	1.4056350294	1.2561465164	1.3504513985	0.9829775794	1.2214939503	1.2152256917	-0.4198771935	-0.9696375864	-0.0843802341	-0.173618613	-0.0321350366	-0.724814766	-0.5174624703	0.0181519512	0.2944523789	-0.5391177015	-0.025532676	-0.2104623823	-0.5068349122	-0.5181904356	-0.3087296689	-1.7671359398	-0.3450670871	-1.1524221273	0.8193474269	-0.4331228649	-1.3704591171	2.4233763055	2.7245918432	-0.3236203288	0.383987084	-0.7579534213	-0.4908690198	-0.0794165496	-2.9142979635	-0.1297621214	-0.6872278385	-0.0487469705	2.1431511387	0.7758486309	1.7675311929	0.6616992084	0.0973947859	0.1618457397	0.3791725149	0.5102495584	-1.5379913423	0.6018093242	-0.3551191073	-0.4613771931	-0.9661389303	-0.1898615165	-0.3736483409	-0.5694514684	-0.6467202495	-0.6612601109	-0.1061479528	-0.9652439615	-0.8580734786	-1.2316706087	0.7432908428	0.5243380823	0.5859104863	1.1095190175	1.5949290189	0.125392699	-0.7063092779	-1.4171939826	-1.2172618106	-1.2288377992	-1.2508394947	-0.948210073	0.3818617645	0.891610526	0.4894754531	0.1707569298	0.0329524113	0.0166835834	-0.4623255506	-0.855131735	-0.1301121938	-1.3778634549	-0.5229183782	-0.3595460383	-1.2146777732	-0.8634119408	-0.6339780963	-0.6247444083	-1.386330319	-1.0117080376	1.6145253453	1.6409894543	1.0916069672	-0.107633739	-1.1193417767	-0.1555153221	-2.6334526082	-0.884829415	-1.5418456411	-0.2987068864	-0.2826243037	0.6453639994	0.8089826635	-0.2673916305	-0.566098517	1.3391534725	-1.0116748321	-0.0989192022	-0.2026921686	-1.3191276868	-0.4605161525	0.1935938152	-0.6632083211	-1.2119468071	-0.6249447943	-0.5385318588	-1.2881531153	-0.1472794049	-0.475790488	0.0181460298	0.3331921755	-1.7354173733	-1.8826967781	-0.1464044463	-1.7677497372	-0.0141863341	-1.4345575617	0.5689162963	-0.1762967701	0.8549450767	-1.6165309874	-0.177242603	-0.7615859106	-1.6155851544	-1.0466688582
D8B26_001312	VHC1	amino acid permease			HISTO_ZT.Contig181.Fgenesh_Aspergillus.60.final_new	amino acid permease	0.1909538881	0.0948483632	0.5524313066	0.1704162743	0.3466277382	9.90139789193967e-06	0.0017981771	0.3472007962	9.03265645869499e-06	0.9333014993	0.9918167493	0.1988015422	0.1974245947	0.0218110822	0.0275831958	0.01420358	0.2065021272	0.259529245	0.0025615723	0.3220129677	0.2200655719	5.93896702724312e-06	0.8649276353	0.50443313	0.0084775192	6.42843569360295e-09	0.0463271624	0.0042438783	0.6834120207	1.49705066455914e-07	0.025267557	0.0017361061	0.0366062566	1.46869997056022e-13	2.43138020491015e-05	0.2356962482	0.9477145986	3.40851297935202e-11	6.204672226056e-05	0.1144068034	0.9205206217	0.0103543893	0.0056694062	0.0020139017	0.2090479799	0.9726147323	0.1694827327	1.84052189973947e-11	3.31595559283733e-05	0.0020436176	0.0266132403	0.6475841937	0.6034783502	0.5664252446	0.9314437573	0.4097187566	0.0406257026	-0.15848483	-0.0163033449	-0.9007360521	-0.0065453768	-0.0984880365	0.0301038424	0.3317175115	0.4298367461	0.4737489785	-0.1866070428	-0.3969246904	0.085163444	0.0369469221	-0.1372755756	0.0632850512	0.0180539799	0.0798033837	0.3868122924	-0.0140636996	-0.0189675186	0.1909923165	0.327575484	-0.0928538596	0.3651092791	-1.4285932166	-1.3772179632	-1.0530578022	0.0222813666	-0.3455257003	0.1598075309	0.1949906503	-0.4778471582	0.0234482078	0.5198429749	0.522330048	0.4923818801	-0.4822761078	-0.907829516	-0.8127062072	-0.0144018449	-0.224533704	-1.5361944115	0.8038926024	0.9630404011	0.5501955208	0.2734136086	0.7656494374	0.7051151978	-0.7131996472	-1.2460192169	-1.0480932786	0.6912316944	0.0903351901	0.646304957	-1.522297779	-1.2527269941	-1.1448698877	1.0387461946	1.1555602425	0.8586216199	-0.5228553092	-0.7186531995	-0.908127772	0.818451356	0.9551582449	1.1138347041	0.5324093618	-0.4006494629	-0.0855116391	0.4646617889	0.9582318519	0.7192805928	-0.3961365401	-0.846220234	-0.9432876214	1.10338236	0.8273237573	1.0673728679	-0.1524071378	-0.4875307067	-0.989488528	0.7471246573	0.8388054456	0.6231330678	0.3751682409	0.4509549466	0.1622651224	0.3715072612	0.2380518281	-1.3529933441	-0.9020383975	-0.2407339501	1.2745245164	-0.025921762	-0.002682122	0.3421283206	0.3057563167	0.576848065	0.5438081448	-0.6954687772	-0.3533404566	-0.3829892164	-0.9294794832	0.3428373591	-0.3856713384	1.1859533547	0.0893279382	-0.1776490308	0.633136083	-1.7586273266	-0.5726739719	0.9248568325	-0.0939505889	1.487027707	0.5391854941	-0.8989742489	0.5157387433	2.3290667273	1.0549242374	-0.3069012978	-0.0630233352	1.6739704409	0.9919009023	0.4017696278	0.0886029834	0.6951376795	0.7217390664	-0.7340957826	-0.3323261548	0.0442361297	0.3143979656	1.7436314277	1.036137032	0.8185173284	-0.5768045206	-0.1334554331	0.1566950732	-0.1593768843	0.02323964	-0.2607325631	0.5577847653
D8B26_001312_1							0.679253631	0.1376887704	0.032025488	0.0324504247	0.256647391	0.2761193295	0.735595474	0.368690764	0.0919936447	0.7472431819	0.0807646852	0.0804412705	0.8675747195	0.0205716145	0.233171007	0.2815143015	0.5626946433	0.1845424566	0.3971291151	0.7674116568	0.8295875991	0.1535943886	0.1265722602	0.8816231377	0.4189955115	0.894992991	0.1146370912	0.6230173235	0.0635046318	0.0456111925	0.3856217563	0.3953613542	0.1269667888	0.0042453298	0.0268558621	0.8054484956	0.8953048915	0.0352425079	0.0581620982	0.2555371384	0.8635676019	0.7776665276	0.8700963467	0.4180743608	0.7174811383	0.8854699921	0.1137477899	0.1068457937	0.1466932562	0.6754144656	0.2787745808	0.2606675426	0.0180702322	0.0038869017	0.1432351632	0.1736229446	0.0431884132	-2.633938735	0.7952632474	3.2413644256	-2.1157276095	1.0917983752	0.6367315899	0.4691366987	1.2939787081	-2.4151241473	-2.9326234104	-0.1730167219	-3.2793885325	1.5569128426	2.3560475922	1.9210397005	-3.3039584516	-2.9654380281	-2.6928831757	0.3218240421	-3.3904890499	-2.7075633627	-0.1472901661	2.9263456627	1.5041479758	0.9443811485	2.0457833412	-3.0939340215	2.6781746888	3.0323877146	1.5397600911	-3.6267682796	0.1166570302	-3.1941376174	2.068015387	1.1449258063	1.7741278596	-2.8641892449	0.8182986853	1.0306771947	-2.4100550387	0.8884626729	3.7892515835	-0.8952470409	-0.7944229588	-3.2967859929	-3.6702670756	-0.4398755302	-0.3609381438	-0.1177664857	-3.4362730602	-2.6884315683	0.9587461177	1.3519212432	1.3814718539	-0.7382250162	-0.8814773096	0.2736855117	3.4619882089	2.8132719806	2.1708250381	0.8174214907	0.4517872139	-0.0623226839	2.4471309513	2.7885679558	1.9663025486	-0.6544618421	-0.3334482723	-1.6823314657	-2.4435118929	-1.3383739726	1.5093778419	0.5420898998	-0.4436063785	0.5616520838	2.3030519371	3.1842978345	0.543153136	1.1922934142	-3.6499247455	-3.3150942243	2.9491882367	1.7486642385	-0.2130715487	-0.6968667326	-2.6300315322	3.3746769081	3.5843961864	1.4415121086	2.1171903052	-0.512841227	0.8013639061	2.058850509	0.3481706594	2.2428760146	-3.0688728427	0.1846602347	3.9981784533	1.6261723433	2.1833644802	-0.8855083625	-1.8753200365	-1.2586163652	0.5561976079	0.3675559781	-2.3896363499	-2.9425299747	0.3764119859	-1.3163576314	-0.3344596819	-2.7240960319	0.8076031394	2.4915167489	3.2023884167	1.1751591175	-1.262376447	1.6167026945	3.3573715264	2.791861812	-0.3468840342	-0.3874088225	2.0544702911	2.4044529895	-1.7097938985	1.0172388504	0.713808385	-0.2991187809	1.1929538759	-0.5168400226	-0.5197361376	2.1838356328	1.7046901419	1.8847168519	-0.7005036318	-2.1392471787	-2.1428840779	4.0375894331	4.9333611823	1.8947053552	-3.0350189279	-3.7355225597
D8B26_001313		Sec23/Sec24 family protein	CIMG_01919	Sec23/Sec24 family protein	HISTO_ZT.Contig181.eannot.1697.final_new	Sec23/Sec24 family protein	0.5778401922	0.0002667699	0.000558792	0.0463156973	5.43417819998048e-11	0.0223452242	2.32166262537168e-08	0.6376143062	0.0846214947	0.6713282158	3.31425954279896e-12	5.52667065165409e-06	1.48586855822908e-06	0.0050060746	0.0148507503	0.5471245707	8.01313686319795e-05	0.0005688167	0.0489801998	0.9546438029	2.77154516227685e-05	0.4814126354	0.8091235905	0.1421476087	0.0031536737	0.0165821889	0.0014591255	0.9079535158	0.0865311427	0.3789413984	8.83179570069369e-06	0.4348368821	0.8098676974	0.0028433809	3.61517136318468e-05	0.0005510577	0.8407339903	0.4329851858	3.26389973008828e-06	0.006885061	0.9822638901	0.8971111677	0.0035850084	0.7914481388	0.0032171233	0.9660125334	0.105868911	0.2758850078	9.65938991665448e-06	0.011840396	1.2160983405837e-09	1.18831298320413e-14	0.0496811048	0.0007148459	4.09235529014366e-11	0.3136884242	0.0002192948	-0.6585527054	-0.4986496337	-1.2998026498	-0.9442655965	-0.9996761116	-1.0160127404	-0.2638795451	-0.1910767002	-0.3374570674	1.0064883687	1.6326896417	1.251546573	0.8442785663	0.852680886	0.7395820102	-0.0484645028	-0.0718215543	0.1713537656	0.0982311635	0.1219647903	-0.241153234	0.8523374617	0.8297818504	0.7109114778	0.6866483502	0.4156780567	0.4949195142	0.9463918138	0.9780264008	0.8726616104	0.7402807409	0.027139271	-0.1155565717	-0.6788814201	-0.7117463403	0.0965155604	-0.1377738701	0.0059808804	0.3145990375	0.2975780362	0.1466275322	-0.4584937046	-0.8549969251	-0.3576437943	-0.8331717856	-0.4691276563	-0.27582727	-0.1672915958	0.2861824082	-0.4097872439	-0.2502275196	0.3170158055	-0.3032427801	0.2647039134	-0.9484111344	-0.3967738326	-0.6431722784	-0.097446306	0.1296436152	-0.0282581634	-0.0773497766	-0.0667259389	0.0054110985	0.1972829296	0.1009029786	0.1541586345	-0.028605979	-0.3856253389	-0.2982309347	-0.6168612429	0.0372525543	-0.2020375957	-0.1953390527	-0.1854746164	-0.1294542728	0.0761702093	0.0304008472	0.1732252275	-0.3532380633	0.041668318	-0.220160037	0.251447736	0.1963892331	0.0709962134	-0.1458488533	0.8403426442	0.8079894676	-0.4888027558	1.7941809651	0.5355779207	1.3759205649	0.1287528232	0.4011643701	0.1208172572	1.9229337883	1.0594206839	-1.2342063866	-0.6452949587	0.5599745785	-0.1535864096	0.9058342744	-0.8876903777	0.4752688322	-0.0164397169	1.0352434107	0.1669415276	0.1229282887	0.3701124863	0.6829028673	0.5543899136	0.7213314413	0.037919941	0.3902604844	0.2059830571	1.0731633517	0.1823183197	-0.0837294402	0.6612667385	0.9894339115	0.7968657978	0.1508836363	0.1976028967	1.1403175478	0.6063495711	0.0209645072	-0.0483310499	0.7038673745	0.066509123	0.6728586941	-0.0585142209	0.3779359524	0.2630957795	1.0818033269	0.5831375419	1.5539973256	2.2829837209	-0.4808671897	0.7979086156	1.8021165311	0.2752215203	0.8583590622
D8B26_001315		conserved hypothetical protein	CIMG_01917	GPI anchored cell wall protein	HISTO_ZT.Contig181-snap.144.final_new	BYS1 domain-containing protein	0.045411329	0.9452299969	0.1044100201	3.19463546019016e-26	0.0003759024	0.7520205905	0.7745727461	3.21926703802091e-24	3.40403468480221e-21	0.4795826119	8.4158975940167e-18	0.3959025664	0.05462983	0.4950471508	0.0426972386	0.8518912267	0.2645092708	0.0208398041	1.22137934155668e-18	9.04998688411026e-18	4.51333369665586e-16	0.7426026094	0.9779362132	0.8864668337	0.0408739848	0.9578059687	0.6871278223	7.555164858315e-09	1.08876027228788e-13	1.95777534231547e-11	3.67582271389095e-11	0.2128496294	0.2255332254	2.17708173521024e-11	7.00272241033087e-10	0.4183193098	0.0939546121	3.1150317740541e-07	7.30560846672739e-08	0.9617111523	0.7428464757	0.5470283562	0.008667656	0.4561637847	0.5313076591	0.004514149	0.2084695829	0.0889082385	0.0002069488	0.5088985761	1.21420123441348e-21	5.95157790825044e-19	0.0037427756	2.94522342923082e-18	3.86123225504623e-17	0.6746344878	0.2140052789	-0.7166746889	-0.7434936969	-2.178941573	-2.7613997578	-2.8820608584	-3.468372177	-0.6196652559	-1.0700433562	-0.7923074597	5.7442471901	6.7109585817	6.3819330826	5.3912280114	5.0849838555	5.2963541349	-0.6675952321	-0.8037552544	-0.0035710763	-0.8543628229	-1.0862018807	-2.0577796275	-1.2040309114	0.7716598669	-0.4864253794	-1.7658630011	-1.3951877116	-1.3661477742	5.5617556087	5.5143917202	5.5225685891	-1.6233475898	-2.5145155483	-1.7446525327	-2.5747451659	-1.3752154599	-0.5467045984	-2.2144055097	-1.7408367125	-2.4687055114	4.6628835233	5.0533846286	4.4731029003	-1.4396358534	-1.598357191	-1.6205300463	-2.3491060878	-0.8562688715	-1.4237311059	-1.5482705394	-1.9867879755	-1.1788254911	2.0011299631	3.2050201625	2.5794551762	-2.0960948535	-2.2962655756	-2.0813965083	1.688140339	2.4506170807	2.1834708076	-0.4287970535	-1.1135833063	-1.0654055139	0.6495761399	1.457460514	1.8180269475	-1.3001339904	-1.5229442266	-1.2638732765	-0.0408210196	-1.9840461209	-0.8890181519	-0.27898238	-1.3160493886	-1.1493738025	-0.8548685283	-0.0277211363	0.4943175887	-0.5908822578	-1.0685279853	-1.8054881471	-1.1559155302	-1.1748327219	-1.4631236515	-1.7126150793	0.054422978	0.9275509057	-6.6130426243	2.694588963	-0.2530712631	-0.1986482852	5.8721850354	7.0528072043	0.275807147	8.5667739984	-0.609402982	-1.0421803682	0.5491964975	1.6524085948	-0.1852410208	-0.7946440028	-0.7970122347	6.117353169	6.8517906872	7.7697617638	-0.2351469383	-0.0486279972	0.1263124565	1.6037805976	-0.0494802727	-0.284627211	-2.1517767284	4.0142044378	4.189997167	5.6179850353	-0.8573201511	-0.4739280647	4.2887620424	5.1440569706	0.4739303861	-0.8294735841	2.1280379211	4.3145833865	-0.0327003248	0.5744641794	0.4983300225	2.178244777	0.4141707656	0.3814704408	-1.4563299177	0.6800086918	0.7641679487	2.8582534688	0.4562967194	7.1387197885	9.3076315873	-1.0166647358	5.7772882809	8.2909668514	0.3447667718	0.8010634912
D8B26_001316		ABC transporter	CIMG_01916	ABC efflux transporter	HISTO_ZT.Contig181.Fgenesh_histo.161.final_new	ATP-dependent ABC transporter	6.16479554496353e-05	0.0011757542	0.2811593985	0.0554630692	0.0271197804	0.0247373374	1.37377667534423e-07	2.43941322692639e-09	0.0042588839	0.1396740451	6.74807863647932e-05	0.4070047127	0.0023510043	0.1434390499	1.48370650192346e-06	0.0140333103	0.0007448433	0.0758018272	1.07875587510658e-15	3.06535043841685e-09	1.58308673072967e-07	0.2410733959	0.4820100669	0.509118624	4.35139102397462e-05	0.0056994011	0.0001057352	0.0047613446	5.06050356973596e-21	3.5168104493677e-14	2.45795924455157e-13	0.005061538	0.0052298693	5.8055804236844e-12	2.88970474532639e-08	9.2809915158744e-12	0.8058898297	0.0010520831	1.95058810300310e-09	0.6779116067	0.9799035283	0.4696787605	0.0004897084	2.24347719874359e-10	8.00256040488217e-09	0.0433498396	1.85010480105405e-10	0.0236633782	8.05174128568702e-05	1.73874431397296e-05	0.7186999553	0.8829972607	0.0067105396	0.1369298242	0.0078624936	0.0005672447	1.0285975107925e-11	-0.9273676153	-0.9050688569	-1.7073747974	-0.2817771834	-0.0540733168	-0.2590269232	-0.0740704908	-0.1231950057	-0.1917620296	-0.3295568665	-0.3338078337	-0.0027281886	0.3815973728	0.3347169401	0.4125979292	0.6202410948	0.5663446781	0.8881570618	-0.3997916206	-0.3873663983	-0.4535044478	-0.7294038493	-0.7660143822	-0.5431985754	0.0618736589	0.1847024717	0.0632985072	0.5190778756	0.5996818482	0.9067398164	-0.8872825375	-1.1022781239	-1.0780885239	-1.5898872832	-1.5999152444	-1.1410152527	-0.4749295921	-0.684657547	-0.025137494	1.0750481678	0.9755140697	1.2517086927	-0.9231774755	-0.679169835	-1.2145516123	-0.9526407675	-1.2288126774	-1.1284939516	-0.1510093226	-0.215498737	-0.4754485964	1.5664860047	1.9435677962	1.6159835922	-0.3992152203	-0.4718302787	-0.8338398686	0.9804034513	1.2660978147	1.0612821192	0.7356801362	0.8507448355	0.2564204837	1.1476360702	1.194404322	1.3867907723	-1.0725571114	-1.6008819442	-1.337877531	-1.4739063674	-1.1306087099	-0.8880806261	0.2538579547	0.3826472411	0.0974442836	0.6017726386	0.4985515314	0.923867403	1.5400368562	0.6648490601	0.643681368	1.619833438	1.5638251937	1.592716061	1.0531111944	0.8234748533	-0.2562205516	-0.4479087546	-0.4858568927	0.5173491778	1.3408240311	1.3492125513	0.5756428219	0.3058983137	0.8633556586	0.2203499895	-0.7457567838	-0.3988524716	-1.2316136765	0.6138803921	0.8342303816	0.3958869868	2.490856322	1.4781234583	1.2592426454	0.3044350162	0.2946395242	-0.1882979742	-0.9369741524	0.6686026029	0.9730376191	0.6354631336	2.8316799314	1.9747793543	1.894705779	0.6826897813	-0.6115265482	1.653600644	1.2831792308	1.8489497958	0.1417021956	0.629042825	1.4248814264	-0.1129581932	0.0252171878	0.2543124231	-0.9117569646	1.5906847094	1.4777265162	-0.5675066414	1.7691317496	0.4327594633	0.8573747851	1.1085889183	-0.093425862	-0.0379481381	0.595405483	-0.3085508035	0.5574573449	0.8105304245	1.9191193427
D8B26_001317	OEFC	C6 transcription factor OefC	CIMG_01913	OefC family protein	HISTO_ZT.Contig181.Fgenesh_Aspergillus.73.final_new	C6 transcription factor OefC	0.0068783591	0.1123850129	0.4329967131	0.3705275352	0.512188936	0.913042156	0.0649179533	0.2029051248	0.0554984532	0.857764172	0.6075232689	0.0472803757	5.206680425316e-05	0.0010527196	8.65370908000321e-05	0.0054805555	0.3370024269	0.6644197669	0.0004449209	0.0014504124	0.9729626916	2.26022560144021e-08	0.6067086306	0.0001858857	5.57911838028048e-06	3.63570256181771e-05	0.0459396319	0.1337270286	0.000151644	0.0009547751	0.0582255952	0.2571066137	0.5699173992	0.4766398224	0.0130527606	0.9799172897	0.9843366089	0.7595338936	0.0100684556	0.0121746941	0.0931289501	0.0198632865	4.583445909587e-09	0.2059874828	0.2018230975	0.7248299339	1.01679300954983e-05	0.521684219	0.0009220918	0.9975104697	0.001930609	0.7961698013	0.9862810384	0.0432248468	0.7478853454	0.2358558993	0.1656412888	0.4059452831	0.9426270145	-0.5499064303	-1.8062365316	-1.210145259	-1.6652120444	0.54065146	0.1043380435	-0.0228066383	-1.6902465284	-1.7167782761	-1.7178341666	-1.8954156067	-1.570251981	-1.7155430804	-0.6936780459	-0.5607897173	-0.3255480233	-0.6656089688	-0.5540186554	-0.6795861114	-0.7079030136	-1.2366510309	-1.1887679109	-0.731628204	-0.8374283102	-0.4943402946	-2.1340340788	-1.7476032165	-1.7649030445	-1.059717926	-0.6859328188	-0.6491979654	1.4137700088	1.5557002199	-0.1455901454	1.6426525785	1.5235505524	-1.1005672524	-1.8595558613	-1.5696001633	-0.6144455496	2.6198640326	2.8589373527	3.2671754443	0.70178534	1.8107937615	1.3808182374	1.2673888621	0.7084071479	1.3807964114	0.0160043246	-1.0650390514	-0.2280144473	-0.727429727	-0.3595069299	0.1204623869	-0.0275342913	-0.0006689905	0.0279623285	0.0749573094	-0.0624419235	0.5583835823	0.1372166059	-0.1472477796	0.1695254819	1.5369734742	1.2460156413	1.1670837895	3.0409956287	2.4447859615	1.7384723037	0.6248101158	0.8042560426	0.9330200421	0.5787181373	0.4368661185	0.4625606418	-0.4816189974	0.9294155597	0.5461924904	-0.2814835762	-0.3977618181	-0.3736593337	-1.7128661264	-0.8391232486	-0.4537263693	0.6266268699	0.4200165085	-0.0777228321	-0.9168460807	-0.782525657	-1.1585291942	-0.1397091212	-0.3625091485	-1.0257846502	1.9771079041	1.7100429363	2.3971244126	1.4744772981	0.448692648	0.3918580861	-2.367775475	-2.1322098368	0.0293489376	2.7051728598	0.4064207456	-1.614493828	2.8035451582	-1.8082113918	0.896961468	1.1132712536	-1.660924967	-1.4672074032	1.1426201912	-0.5514836545	0.3592015464	0.3404392657	1.5018217376	-0.012428826	0.0450496294	-0.1535659335	1.5468713669	1.1033406413	1.1065801865	1.093918577	3.9101253447	-0.5250416226	0.5782990187	0.4511601665	-1.9120938113	-0.2931336117	1.9980315334	0.0015201803	-1.9209966681	-0.2066103614	-0.016189666	-1.1839365129	-0.2228000274	-0.7532498212	-0.7517296409
D8B26_001318		conserved hypothetical protein	CIMG_01911	hypothetical protein	HISTO_ZT.Contig181-snap.147.final_new	hypothetical protein	0.5498372947	0.9508122916	0.0257268123	0.0003370063	0.14832527	0.305078946	0.2969173269	0.7389746572	0.1518339454	0.8510802552	0.0944537452	0.1979739597	0.1895938784	0.0654620458	0.0193305505	0.9876534882	0.1901475459	0.2032098207	0.5582790339	0.0218407778	0.0069710847	0.0115483917	0.9688433726	0.5558768205	0.0124754792	0.2713524729	0.1495916907	0.4094486946	0.0402220843	0.0005341109	0.0002054995	0.0681915445	0.8826009639	0.0003254716	0.0001502624	0.025545648	0.0019960876	6.52684367709512e-11	2.77912897425343e-08	0.0381198324	0.850539576	0.6374049485	0.0666570756	0.7416528551	0.0169759259	7.4484411547591e-05	2.11194802118339e-13	5.23839485223197e-17	1.38925587608107e-12	0.7798317724	0.1045106057	0.0115473876	0.0003629339	0.0548930473	0.1290305578	0.7153734772	0.8634529677	-2.384573154	-1.5916805523	-1.755972288	-2.5184387251	-0.8381597432	-0.6988653298	-2.7409293389	-2.0009762271	-1.9247504668	-6.142689448	-6.553007761	-0.6068115208	0.2865862802	-0.9755804253	0.3554371753	-1.2286222703	-1.9275765523	-1.9960586178	-2.0651197577	-2.0769931315	-1.669701887	-0.441748391	-0.3099519165	-0.0509080636	-1.528719295	-0.8828697613	-0.2816322461	-0.4115971151	0.3032117235	0.1817606243	-1.6273809516	0.3660226112	-0.7317783131	0.5852647735	0.4447208141	0.5583254524	-0.4018299406	-0.5926800463	-1.1483619473	1.0941244413	0.7981358795	0.98254124	0.0484922575	-0.1824872985	0.7692723748	0.5872724368	0.4640746925	0.7266763672	-0.878525122	-0.1385444577	-0.8541034866	1.535276442	1.4079955222	1.4951589526	-0.3462550398	-0.4956925303	-0.1669934541	1.6183861667	1.5912133964	1.5338474009	-0.1796508236	-0.4363507289	0.1688383017	3.5416000911	3.2789416363	2.4184850126	-0.563358345	-0.2614789422	0.1011474746	0.9757786896	0.4959541091	-0.190203911	0.1695933972	-0.1093518999	0.0028217663	5.4540982725	5.0835420781	4.2034518179	0.1375056021	3.0692676254	2.0408937763	2.1074059297	1.7622467782	2.1635918406	0.6361733881	-0.0723244931	1.7884186109	4.2221297931	1.0799207297	1.0029953077	0.9306708146	0.2179237469	1.0033470501	0.1364354403	1.2978444766	1.1387543332	0.7027010778	1.2800408624	1.7826218075	0.0143233156	1.1530776488	0.8945367184	0.4097593875	1.6754769343	2.192381195	2.0803275865	0.0610906518	0.3995582609	1.8437124593	-0.8137614988	1.2665660876	0.5441472522	0.8928159879	2.1061357476	2.7365284472	1.5203757235	0.0957597327	1.9480858444	2.8322881799	1.7599006061	1.5149188488	3.2234798107	4.3472070287	1.6970199126	-0.3673287163	0.4155372185	1.476383743	0.2056924025	1.9027123151	1.8128127474	4.6836360331	4.8934808491	6.1600197761	-0.3287773422	-2.1772583331	-3.1422090634	4.3036180997	1.6000243514	1.1614090363	0.5263354151	0.197558073
D8B26_001318_1							0.8882387797	0.5417687175	0.9438139259	0.2678505269	0.5475217187	0.414582919	0.7971657533	0.7950544983	0.4897327688	0.8972917757	0.7738811552	0.907795671	0.2977380361	0.8968590684	0.6579563188	0.9705342562	0.8752575558	0.9733649569	0.5514336519	0.6235327797	0.8240827094	0.174345027	0.9050441789	0.0643425106	0.4422573609	0.1592660223	0.9049267794	0.4146340561	0.9866736732	0.6849334301	0.4526693179	0.776534955	0.6605763254	0.7418657451	0.9064316635	0.6109458873	0.1069797338	0.0251837372	0.021449893	0.7928472821	0.5551399834	0.7577651209	0.5976773664	0.372691171	0.5497438417	0.7377093932	0.3328143272	0.0161242783	0.1305596764	0.9806302597	0.068980897	0.096559813	0.1263149194	0.9734158174	0.8961207014	0.8605450543	0.8254291863	-0.2141704593	-0.4854081951	-1.0803342851	0.3040406661	-0.880750772	-0.1134251359	-0.5705266443	-1.4155360332	0.0046441283	4.7725470841	4.8581862658	-0.8596202569	-1.8046785953	4.4502399959	-2.2290476322	0.7007723248	-0.5456697525	-0.2731149001	3.4334700223	-0.9707207743	-0.2877950871	-1.1869535091	-1.448301928	2.3633550942	-1.3907380781	-1.5568161962	-0.6741657458	4.872061557	-1.05563865	-1.9231146827	-1.207000004	-0.6334996956	-0.7743693418	-1.0040694337	-0.9588678742	-1.7833837883	-0.4444209693	-1.4057892289	-1.0731164858	0.0097132369	-0.3922087697	1.2548235487	4.6288578945	-1.1820096053	3.0298728783	-1.2504988	-2.268034768	-2.333487291	-1.3984379282	-1.0165047846	-0.2686632927	-2.113338703	-1.0862914764	-2.5025406187	-1.1258116627	-1.9211406526	-0.7659778313	-1.649624976	-2.0053644831	2.5667465718	1.5432928941	2.7605241771	-2.5005354034	4.3574269258	3.6878624571	2.7456132109	-1.0420484885	3.4848693798	-2.0699181121	5.4025211375	1.081394303	-1.798774337	-1.7930293268	-1.9307286985	-2.3039818594	1.9889943261	3.1926398644	2.4420892483	4.0595206668	-1.2301564699	-0.8953259486	-1.8307158325	-1.1891194905	-1.8807661143	0.3632592326	1.3777571711	0.1677281903	-1.9162241364	1.1822261287	-1.9916928646	-0.6139356935	-0.5682583189	1.591162736	0.3272211672	0.6139678098	-0.2783187006	-2.2009547469	-0.3771506849	-1.0187286181	-0.1028192142	-0.3811379148	-0.0931467239	1.539549704	1.2652182333	0.5208210859	2.6187310527	-0.7018999209	-3.9761003592	-1.7206285391	-2.9199620747	-0.301231022	-2.1914996047	0.0499500203	-1.0061882642	-1.6706785188	-0.6776724023	1.4008174023	0.7710705185	-0.2698611165	1.0643936649	4.1728556434	3.2018600947	3.9029945269	0.5924380106	2.8470885196	0.8972812025	1.1264599805	-2.0083803256	-1.415942315	-1.2093591529	1.5671753936	4.4728369217	2.6936353741	-0.0671685365	3.5288780343	3.0984502652	-2.8117036225	0.093373298	0.2867466426	0.6238011138	0.5566325773
D8B26_001319		conserved hypothetical protein	CIMG_01910	hypothetical protein	HISTO_ZT.Contig181.eannot.1690.final_new	hypothetical protein	5.58597429087248e-19	0.8295361961	0.0704585496	0.75020337	1.90334806342827e-16	0.3954075209	0.2266129427	7.33505325549991e-07	4.71054474416397e-12	2.38174640755316e-05	5.37956457288553e-07	6.03551841053418e-06	0.8525897148	7.81725533192527e-08	4.72502348504731e-17	0.0292099637	0.0151905368	0.0025928559	2.47054968491992e-13	2.91333639891404e-19	0.0426572798	3.09716212658775e-06	0.9015395748	1.6281968889447e-07	2.15549519481348e-17	6.35115090494604e-05	0.5600096596	0.3188671592	2.2299331468549e-11	3.60379134545902e-14	0.0017804519	0.8838445012	0.8587143314	3.12126551415618e-14	0.0047495924	1.71801691131338e-06	0.9908880763	3.86999183995474e-05	0.0059847891	0.0007245113	0.8112391011	5.08004317308922e-06	7.15526789339536e-16	8.28479304756441e-12	1.62244542327126e-06	0.9960504872	1.43890898268318e-10	2.89930930549459e-05	0.0073874411	0.249630563	0.4093785205	5.33987543905121e-16	0.7307605607	0.0002092846	3.93472835717231e-15	2.63780562622149e-06	4.38095845616927e-09	-0.6186340956	-0.6932701405	-1.1073091235	2.0047932151	2.1256313001	2.1764820731	-0.5089741779	-0.5721259709	-0.5302852322	-0.3063488897	-0.394069799	-0.2987495623	-0.2551108439	-0.3008097728	-0.1314921672	0.5106450224	0.6142335439	0.9168955272	-0.9347891192	-0.7885188108	-0.8705152462	-0.3908061095	-0.7707863146	-0.0319356003	-1.2883174656	-1.0492859594	-0.9108645297	0.7728312342	0.8169651151	0.9835737714	-2.0697454466	-1.9061410005	-1.7002876444	-0.6013242214	-0.4655353564	-0.3704489813	-1.0741769174	-0.9457639628	-2.0197295392	1.4834319824	1.3358496401	2.0456226751	-2.0515042717	-2.0114285602	-1.7538796623	-0.3959382449	-0.7032419277	-0.5809209722	-1.1852525275	-0.8521140972	-0.7946664373	1.4699400859	0.9931006487	1.6290398309	-0.3137373852	-0.9739246773	-1.2546488843	1.5108832059	1.4573958836	1.3082203154	0.8656428492	0.3707498671	-0.1301419501	1.4364900064	1.4951177644	1.3921426921	-1.8070387265	-1.4481007033	-1.4830989655	-0.2333910765	-0.3281907268	-0.5477725422	0.7075560246	0.3240007832	0.0699925949	1.5509802221	1.471860747	1.3383357062	1.0342763391	1.036501508	0.6896919197	1.76820347	1.5820110703	1.4660557042	2.9105583836	-0.0548401477	0.4374560567	-0.0941109291	-2.5279424747	-0.2195374153	-0.274377563	1.2821834352	1.9391769071	1.0851924762	-1.2457590395	-1.0875979332	-0.0537492811	1.416464561	-2.5816917558	0.5440598579	-0.5435380753	0.7802578423	2.1161905586	2.9885952618	-0.4655011972	-1.1301380706	-0.0750812632	1.3839234352	-2.656773019	0.9933122192	-0.1368258513	-0.2827622785	1.9085095433	2.2991207593	-0.7482634756	-0.0363250076	0.0717703028	2.2703902184	-0.6764931728	1.1779634175	0.0158118858	1.071913679	-0.6606812871	-0.7672845032	0.1862135602	1.2072834281	-2.4705594588	1.9479050398	1.1806205366	0.0127948043	1.822672976	1.0820513643	-0.6478864828	0.272734633	0.2039922052	-2.4338315455	0.1028800299	-0.9138718812	-2.3309515157	1.2207441163	1.4934787492
D8B26_001320	PAC2	cAMP-independent regulatory protein			HISTO_ZT.Contig181-snap.149.final_new	camp independent regulatory protein	0.9034071276	0.0634344344	0.1792570081	0.6457494566	0.5291474452	0.658230269	0.1444952417	0.5650421961	0.8032730258	0.4000585592	0.1825518626	0.3815403017	0.6955121201	0.9635500419	0.2680325721	0.2074502876	0.0273447747	0.9558551151	0.9346142934	0.3053716021	0.2887256575	0.0701042	0.9960194752	0.4401255869	0.2619339857	0.1185149752	0.8980434623	0.5377601911	0.4774703331	0.9506304998	0.7254809703	0.0363479485	0.764527172	0.0215111976	0.9299930937	0.0910585663	0.7159679895	0.3821325949	0.3908310814	0.0264111903	0.9421744104	0.4800819331	0.1966295857	0.5608223689	0.0850175912	0.9237155577	0.3468287837	0.1488109584	0.7271714102	0.2351426096	0.2190896325	0.9491207563	0.8389473055	0.2329917735	0.7407342019	0.8699608483	0.1530464394	5.6841482293	-0.5818780798	-1.4496377152	4.3718124688	-0.4854662095	0.2755318065	-0.0717132226	-0.4704394252	-0.3754257326	0.4621208409	0.204016835	2.7592963977	2.4071765467	-0.0380978564	0.2393296225	-1.1400806257	0.4872702045	-1.2960281779	-1.4987463851	-1.8190295296	0.0691006461	1.2963508838	0.4181330885	-0.0986912468	-0.6392110562	-1.2594897293	0.661501494	-0.8038888585	1.351435913	-0.8780511666	-1.1202887906	1.0250823222	0.6690353846	0.1001292064	0.3435177273	-0.1948623539	-1.1369939123	-1.603381038	-2.0960297635	1.1444866911	-0.7722786306	-0.7429987481	0.05414898	-2.0303183607	-0.9470961031	-0.4940478995	1.2766856385	-0.6156433954	1.7860485009	-0.4771309996	1.5420533253	1.3342582455	0.0747135194	1.1477983471	-0.9853768734	-1.5513348105	-1.4585507744	1.3478812875	1.2169830327	1.4045851077	-1.1007652207	-1.1871066932	0.2441937282	0.5482447958	0.1067078237	0.3684011159	-2.0991099887	-1.9496912634	-0.7507957215	-0.2599382656	0.0243328029	-0.3862305743	-0.8265273552	-0.8696573062	-0.5512222916	0.3505341579	0.5311337921	1.6641852971	0.6631489935	-0.5967807998	-0.1290774211	1.0532614854	-0.4474909297	-0.422174984	0.1475261665	-2.2608280369	1.7430270073	-0.589894335	-0.665327196	0.6838834387	-1.5769445982	-0.7200426843	0.3391008844	-1.0304638396	-1.3853698803	-0.9464476792	-0.495051493	-0.0664048433	-1.1603786891	-1.7832993192	-2.7297469984	0.09217482	-0.1328163712	1.5840781046	-1.2931950603	-2.1007050674	0.0153777121	1.1032302569	-1.145000977	1.9522746404	-0.148430427	0.923105868	0.7749117847	-0.0741325988	-0.3700891923	-2.4266029502	0.467151181	2.6711911054	0.0970619887	-1.7405283723	-0.9834638564	1.0016526711	-0.8864018677	-2.5887679519	-0.351149235	1.2401439064	-1.496150212	0.766866443	-1.8219015089	0.5112071668	1.1209555111	1.5942329745	-0.3751947009	-1.3959077757	1.4680010812	-0.075432861	-0.2794731797	1.520264871	-0.3549060407	-0.3317369695	-1.7276447452
D8B26_001321		conserved hypothetical protein	CIMG_01906	M6 family metalloprotease domain-containing protein			2.16265264014933e-08	0.0160624628	8.98363384407375e-05	0.3038277692	0.0983971514	0.1839825061	0.0001419744	0.6745967265	0.0029175769	0.9969171992	0.2211070689	0.4914579937	0.6795816323	3.68872088178713e-06	0.044254216	0.6123565684	0.9267120377	0.8414331003	0.6351983167	2.30001295515242e-06	0.1845238042	4.10060617266948e-05	0.9567822126	0.1463021236	0.0282894745	0.007637657	0.1454932479	0.7943636207	0.6749148808	4.54967512468227e-06	0.0648544691	0.0002658295	0.345276245	0.0002026037	0.4191144853	0.0022931232	0.9617276645	1.36745112838212e-05	0.533911621	8.78753861912559e-06	0.5421547536	0.9127516677	0.0018901328	0.003281003	0.1263462125	0.9726147323	0.0026683189	1.06891445916119e-07	0.427197186	0.0022161093	0.0001296655	0.6113988495	0.5492022925	0.2537688441	0.2129688003	0.033679097	9.28302093570724e-07	2.8692961379	2.2181506731	2.8335167479	-1.6003898954	-2.2242242958	-3.0036418382	0.9688069824	1.0295500372	0.8952727181	-1.5597973407	-1.7376226424	-2.091345423	-1.4574275558	-1.3102742879	-1.0860572891	-0.5072530059	-0.4536757683	-0.4914610365	1.3121913039	1.4631106702	1.3106947516	-0.86389918	-1.0194221262	-0.9790835632	1.0044474385	0.72053283	-0.0445149756	-1.2112797628	-1.2918512072	-1.3233653982	3.2539390604	1.9221504932	1.6424138092	-1.1960240712	-1.3366345755	0.3095048906	1.9095629087	2.269077475	3.5992085505	-1.1350762924	-1.1669482545	-0.8000238554	-0.1003056407	0.4340132015	0.7365133876	-0.8912999072	-0.0649763246	-0.7889122596	1.9869221585	1.5914042064	2.0382885063	-0.8478442631	-0.9176144896	-0.7353863247	0.31857356	0.8251251072	0.9061975555	-1.6692352	-1.8031349367	-1.277077225	0.3262517737	0.9943760623	1.727781886	-1.5512109733	-1.8600730883	-1.8988671254	0.4840977059	-0.2232266592	0.269061002	0.3765103438	0.2669451084	0.2188421862	1.4187039018	2.0406889137	1.9731703865	-1.5103698863	-1.4863813636	-1.8594799065	-1.5813465447	2.9589547372	1.9445111793	-1.5510075333	-1.537442414	-1.3218746412	-4.9432321391	-1.275311095	-2.3214731343	0.8486950753	1.3464479099	-0.7782011971	-2.0535122921	-0.3218959687	-1.8651679058	-0.0036395194	1.0245519412	-0.3757524348	0.3007736355	-2.920258159	1.6472215454	0.3224010787	-0.053351356	0.2010636752	-0.421605929	-3.6642651667	1.2256156164	-2.2771163224	0.0985086302	-0.9203856412	1.7457301755	1.5105900342	-0.7665262882	0.2557240725	-0.2643904866	-2.695366162	1.4813396889	-1.9578608896	-0.7782950662	-2.2823266269	0.7030446227	-1.6216216276	-0.1602550009	-2.7788208897	0.5427896217	-2.4661148807	0.8385688719	0.107181789	2.5842990474	1.6357032955	-0.8304115853	0.1402054099	-1.9013040158	-3.4298255222	0.6829950316	-1.6691282111	-2.7763510934	0.4977528346	0.530438626	-0.7919901555	1.0281914606	-1.453922312	-3.1230505231
D8B26_001322		FAD binding domain-containing protein	CIMG_01903	FAD binding domain-containing protein	HISTO_DM.Contig933.Fgenesh_histo.195.final_new		8.76706624262289e-10	0.0016594844	0.7087914521	0.0006328528	4.15595894166338e-07	0.1725298853	0.0564284165	0.4358371319	0.7570087318	0.0318484562	8.69972112047774e-08	0.0662343714	0.2570604715	0.0380587955	1.7836476603563e-05	0.2375763264	0.5866654469	0.3178672155	0.0077257817	0.7653181269	1.44528993091275e-08	0.8122416668	0.673307373	0.0002720088	1.19533565106941e-06	0.0450673355	0.0705973985	0.2894603401	3.19398940381608e-05	0.0210458259	9.63244792775352e-11	0.0175836433	0.0826381866	0.3449409492	1.17534686073441e-08	0.2985273546	0.6265859688	0.5689257053	8.54491899442673e-10	0.0061503334	0.5915535405	0.6859594964	1.19877333545167e-07	0.1570791635	0.1478976639	0.2378319563	0.8556631693	0.3404896716	8.12179166264436e-08	8.57139716185179e-05	0.0449788673	0.0297474698	0.0242148896	0.0408850982	1.8935242514887e-05	0.0748032289	0.0415556548	0.5562474225	0.8943367358	0.9184810008	-2.1166829394	-4.401010051	-2.9816077184	-0.5943600973	-0.8976601834	-0.8311169765	-1.9824883408	-1.7589345525	-1.8296824534	-0.7835646422	-0.5738246396	-0.7687592739	-0.2231196903	-0.1050996289	0.6566587414	-0.6282501188	-0.0986626306	-0.3865905978	0.1220569103	-1.089415602	0.0192006224	0.3205667101	0.1870319652	0.0094473084	-0.0435749446	0.0176265851	0.1713358824	0.6797049157	-0.1929295719	-0.0467011075	-0.991833632	-0.34396757	-0.5796165289	-0.0038508456	0.1553398189	1.6463932252	0.6933262912	0.2226915345	0.7085690611	0.5684658962	0.9291680462	1.1573118553	-0.4800809182	-0.3241859412	-0.2306489404	0.536042716	-0.0132021076	-0.0571186827	0.6544441187	1.1971191198	0.9820224857	0.2260542357	-0.1246335419	0.0662793043	0.1976865054	0.5281082217	0.2570542786	0.6100152833	0.4860213124	0.38373869	0.7727066308	0.4711700701	0.7940605418	0.6246907472	-0.3519976623	-0.3260699507	0.2779988017	0.1800448566	0.0584868047	0.1225304556	0.783316252	0.1981266745	-0.05805081	-0.3112249764	0.5127540281	0.5208241395	1.1181863619	1.0297252827	0.6458009876	0.9303495346	0.7311988989	-4.1322969813	-1.1782097109	0.1577359925	1.6393325837	3.111823263	0.5573262592	-0.6208834516	0.2757017732	-0.1238884935	0.7758109467	3.3875250362	-0.6205511142	-0.4215939924	-0.8215165966	2.6902292705	0.438634464	-0.1819166502	0.4288831151	1.1261788807	-0.1339721798	3.8164081513	0.0807505143	0.3064779686	-1.2163402565	2.9967072391	-0.6905597163	-0.6098092019	0.4283898776	1.2480907897	0.7223102495	4.2447980289	-0.7747984969	-0.5827705101	0.3045290343	3.6620275187	-0.314870838	0.3281455216	0.172746897	3.9901730403	-0.884368568	0.4633869175	0.2121657433	3.4600941566	0.4400202653	-0.4443483026	-0.5988140584	-0.0687351748	-0.2965896968	3.3913589819	-1.5973487045	-1.0624575975	1.4724906793	1.1392234102	-0.7823307751	2.6117140895	0.8590965878	-0.7382521167
D8B26_001323		asparaginyl-tRNA synthetase	CIMG_01902	asparaginyl-tRNA synthetase	HISTO_ZT.Contig181.Fgenesh_Aspergillus.78.final_new	RNA binding domain-containing protein	9.9452513902807e-05	1.61770233222174e-05	5.7813474702927e-05	0.0001481149	2.7853501053405e-18	0.253421534	7.64946737428766e-08	0.3530903776	0.0508003693	1.40618146651978e-11	3.32105388996003e-17	0.0770941584	0.0439002078	4.18652825495837e-06	1.41828679638404e-15	0.0683966547	0.0002744399	1.27061307121824e-05	0.0001259002	0.2256211239	7.21732704179037e-08	0.0034526152	2.07910916713331e-05	6.220922688549e-06	3.75526950815827e-08	8.92449284955562e-05	0.2374837434	0.8430253883	0.4501143012	0.1645749285	2.3147998854029e-09	0.0387192289	0.7857451446	0.8878268128	1.24312850387008e-08	0.8812442153	0.2744067294	1.47159600367716e-05	1.45731470270364e-11	5.68962370710977e-05	0.3353475042	0.0005768718	0.0001536078	1.75775551582929e-05	0.9162482611	0.9904856387	8.59135020162114e-05	3.29066713696111e-05	1.2509594563481e-11	4.08471450412086e-08	3.64184339652657e-09	1.3847912071201e-22	0.0034222504	1.20825280556672e-17	7.90281727877931e-26	0.024920122	0.0005965458	-0.4264568177	-0.7489632238	-0.2623594284	-1.1044930069	-1.1897487714	-1.2249770712	0.397865055	0.4920760361	0.4600489057	1.4499709113	1.4404801821	1.2756954253	1.8539838965	1.802660642	1.8246580244	-0.1384554427	0.0884409119	0.3245211941	0.2134535416	0.2234603224	0.2253251881	0.656340095	1.0555405336	0.7498056448	0.4765866951	0.3341460051	0.3923854641	0.7562953752	0.6592100925	0.6281217995	-0.1081920734	-0.300951666	-0.1890992808	0.6027721192	0.6232940455	0.3701941003	-0.0118441213	0.0163960132	0.2655837708	-0.0459005267	-0.1304200372	-0.2040417999	-1.2520101819	-1.0445749092	-0.5297481819	-0.4150152934	-0.0396538607	-0.1278159411	-0.2206357591	-0.3944501378	-0.2245262318	-0.0022585865	-0.2612876408	0.0230377727	-0.3327114745	-0.0052751567	-0.1439231845	-0.3084711558	-0.0927946941	0.0107825351	-0.5220360244	-0.4222762487	-0.5313503606	0.1563976806	0.1994480073	0.0593251184	-1.1041317475	-0.9359401933	-1.287611204	-0.6403144186	-0.6184791451	-0.3287227837	-0.5299461168	-0.3548032224	-0.464154191	0.2079224865	0.1184456313	0.1309151115	0.2881813531	-0.0941341039	0.1075666241	-0.4871126144	-0.5311948872	-0.6280713924	-0.7108311372	0.6880621845	0.6051636018	-0.5630036903	2.0040569235	0.180666441	0.8687286255	-0.1445644854	0.2799326754	-1.1460455249	1.8594924382	0.2726844855	-0.2952696002	0.7252717007	1.7087873234	0.2882941282	0.5609786137	-0.7974369174	-0.6467318026	-0.2097542301	1.0620555208	-0.4752824929	-0.7164033171	0.7568353619	0.9923840062	0.6611558709	0.1858733779	0.0433440424	0.1130155569	0.208695048	1.1053995631	0.313183472	-0.0590954816	0.0222894724	1.0463040816	-0.025495054	0.2713744927	0.6323424911	1.3176785743	-0.653307971	-0.2943012241	0.6405596159	0.6980827821	0.671599434	0.018291463	0.0131653442	0.6327611364	0.6017213183	1.3308439185	0.9188566607	0.9373728159	2.5670606139	0.4384773492	1.747735435	3.005537963	-0.3718852699	0.5469713909
D8B26_001324		conserved hypothetical protein	CIMG_01901	hypothetical protein			0.0368617779	0.0003863283	0.0026052802	0.5645837043	0.0108736884	0.9904340056	0.0002541462	0.337063608	0.037254224	0.3045620059	0.0002504409	2.40350521314799e-06	0.0061241608	0.1146737272	2.35923754868773e-07	0.7603698489	8.46660145635405e-06	0.0995231539	0.8977856383	0.3431989911	1.3242947074126e-06	0.0172287915	7.67709388120434e-06	3.67482606885454e-05	0.8489385632	0.1095038595	8.90164038828591e-05	0.0021286417	0.0700904978	4.61663567924077e-05	0.0793662604	2.48195135588097e-06	0.6075278416	1.4870126147832e-05	0.0115769854	0.3540002217	0.9921991422	0.602617127	0.0139257242	0.3025513452	0.9083618643	0.0137026861	0.8092134245	0.936024103	0.2706252654	0.9979556473	0.0378451243	0.4799920152	0.0157030407	0.0001449414	0.0064717422	0.001168649	0.1641460084	0.4612052274	2.89662684880724e-06	0.7437481599	0.0007462878	0.8929252512	1.3080081282	-0.2336282592	1.3498509208	1.4771952832	1.3867021301	-0.8370096592	-0.9000359157	-0.7336123464	0.026382731	0.4796722438	0.1935366466	-0.3579398753	-0.3175765322	-0.2986762341	-0.6496530207	-0.6480825576	-0.6340797898	-0.8561703612	-0.3402549427	-0.9458812132	0.4624191863	0.3733502014	0.6877898231	-0.5064760475	-0.7661442052	-0.8264031874	0.0333862397	0.1764731278	0.0896357591	-0.2232709522	-1.8660885507	-1.8305958979	-0.4885693162	-1.1409846834	-0.1633924061	-1.8474932525	-1.3831813888	-0.1582877389	-0.3512516527	-0.6136742463	-1.1942145884	-0.4243384637	-0.0263278707	-0.1515252783	0.8858579613	1.9959859417	1.5999975251	-0.361863909	-1.229132898	-1.0196588793	1.0912028635	0.1857203843	1.120076514	-1.0662569881	-1.2164900774	-1.2977834286	0.4737031443	0.4071529432	0.6411801348	0.5404717776	0.0854216673	0.3051662202	0.503854871	0.5298305641	0.5521621104	0.9612509201	-0.6919773725	0.5712513884	1.0476178816	1.4863948792	1.4298944945	0.4856571453	-0.1461126772	0.3962885027	0.6583809738	0.4610897857	0.5018818017	0.8811847455	0.0959241665	0.1886434522	-0.2082530235	0.1876133607	-0.2558361051	0.7494877819	-1.3551413359	1.194149139	0.2576318208	-0.9104799788	0.0066645364	-1.3484767996	-0.3935697303	0.7939148723	0.4247432379	-1.3040497091	-1.9079148602	-1.0750063144	0.6719163489	-1.9854862932	0.1570438936	-1.7508709666	-0.7509901506	-0.0695535665	0.4453188888	-2.0550398597	-0.8520305113	2.0598393232	1.6758713232	0.07435303	-0.64819737	-1.5002278814	1.4323432523	-0.6970496374	1.6270190559	-0.6226966074	-1.8461661314	-0.272457065	1.7005002409	-0.8951536724	-0.3480238335	0.020140225	0.222498168	-0.8750134474	-0.3765158986	-0.1682200614	1.0321366491	-0.0938670314	-0.0334966963	-0.4100125949	0.0089489277	-0.7721974884	0.2934358571	-0.8660645197	-1.488112311	1.0694882933	-1.1681117996	-0.5606811474	0.3195253008	-1.728792947	0.1892818451	-1.2988304659
D8B26_001325	TIP60	histone acetyltransferase	CIMG_01900	histone acetyltransferase	HISTO_ZT.Contig181-snap.151.final_new	histone acetyltransferase Tip60	3.25533502035939e-13	0.6947018425	0.0001986721	7.17677688365698e-10	1.83790268254272e-20	7.43506688738048e-07	3.67133106588043e-08	0.0510246222	0.9580534935	0.0336811227	3.224949374041e-22	0.0654313658	0.0199035695	0.9724272136	6.3910120471934e-17	0.0007119143	5.09679686092172e-07	0.7949757837	0.0002844405	0.4390766473	2.83405634683431e-18	0.0027593419	0.8664555882	0.1642094169	7.47920012102048e-17	0.0352238482	1.45068256160581e-06	0.5937610827	7.66072312427218e-06	0.6460982636	9.17215051223549e-23	6.58732381595878e-05	0.0001075068	0.0095375374	1.07486285460474e-16	2.95926233242371e-09	0.5770290069	0.0002185414	1.37088170546199e-18	0.001095925	0.9822638901	0.1459995301	7.22469148188808e-15	0.0010689084	4.07967724661849e-09	0.0184508241	0.0802436216	3.7332080866043e-10	2.34256546179757e-13	0.3677730527	0.0747895935	6.59379254603128e-09	9.61562296701515e-10	0.5855703167	1.05320331169799e-20	3.75228844683519e-06	2.95904954546019e-05	0.0891278655	0.7223124698	1.3554143358	2.8585077888	3.0490366107	3.0626598635	0.9158803742	1.0220862179	1.1310646911	1.4987656458	1.4591005393	1.4671204672	-0.2101931696	-0.5037324628	-0.2275244959	-0.3602620384	-0.5944108395	-0.5609576509	0.7077058816	0.4603330978	0.8339716166	-0.6700974203	-0.1470601894	-0.3118193555	-1.2344279433	-0.7634012553	-0.7654987096	-0.8634023694	-0.6880312926	-1.2140566721	-0.3119049873	0.6922296754	0.5714535997	0.4156543144	0.3341180763	0.1076145999	-0.7199329182	-0.7091951839	-0.8371280958	-1.1998011532	-1.044391778	-0.9199254232	0.1875553565	-0.0325423057	-0.2575571432	0.5385199109	0.4526112169	0.1646380273	-1.0626267898	-0.1268745284	-0.8737977282	-0.9869181402	-0.4536855262	-0.9558648473	-0.652131715	-0.3233001206	0.0332779882	0.494115063	0.4490118341	0.0871430183	-0.9665780991	-1.0666941149	-0.8532826773	0.0779371212	0.2133510461	-0.2341352621	-0.2486335476	0.306166733	-0.2897322556	0.7520054494	0.1485339281	0.2864067283	-1.1473966963	-1.2154788542	-0.6374285774	1.0536058633	1.0647533149	0.5037457398	-0.2782996355	-0.7934707298	-0.7758918162	0.0765997329	-0.7227628837	0.1681035953	2.2196270172	-0.1119130464	-1.0227142258	-1.8396931507	-3.3542542895	-1.5883875592	-1.7003006056	-0.5855246206	-0.0198512872	-0.6388247235	-3.9397789101	-0.4817873798	0.6401786548	-0.0126612377	-2.7140756347	-1.0439022501	-1.5256896299	-0.1242486546	-1.34995193	-0.3187109175	-4.0640275646	-0.8053825004	0.1030867253	0.4140206082	-2.6109889093	-0.6528986279	-1.4582811283	0.2378584296	-1.2151802257	-0.1482609896	-3.8261691351	-1.0962030109	1.1874407927	0.6771016856	-2.6387283424	-1.726088926	-0.3169927365	0.9899948642	-2.9557210789	-0.8537196123	0.0250385427	0.4873962628	-2.5859503666	-0.9008684434	-1.7545880556	0.838637277	0.4688665646	1.8571312708	-2.117083802	0.248397324	0.4566685544	-1.5145611388	-1.7863930478	0.1854280768	-3.3009541866	-1.5151525702	-1.2667552462
D8B26_001326		T-complex protein 1	CIMG_01899	T-complex protein 1 subunit zeta	HISTO_ZT.Contig181.fgenesh_plus.113.final_new	T-complex protein	2.19771122705819e-05	1.88652140967768e-13	0.7203079958	0.9635597882	1.93328431710328e-19	0.0513363536	5.00208812493099e-10	0.7107329607	0.0508640316	0.4585772885	3.05258421127198e-19	4.9989531256058e-15	0.0008474091	0.000115496	6.72124755633366e-15	1.98065207642025e-08	0.0002764879	0.0012159267	0.678128989	0.0931754982	6.61385128905172e-14	0.0004228426	0.7899718654	0.1080964289	6.30821996246098e-14	0.0986003049	7.36160289918238e-07	0.0584599981	0.0428757002	0.0473578989	8.05905247731281e-11	4.39107768456856e-06	0.4275805624	0.0080022756	4.38747408802837e-09	3.66685183747716e-05	0.7803220386	0.2391979866	2.36431142425112e-10	6.68350859881405e-12	0.937435964	0.0054544874	3.61430081970916e-13	3.17497367107096e-05	0.0001839429	0.9627749367	0.0255141007	0.3073615065	7.86010853237155e-10	1.15073220667043e-09	0.0071300692	1.1939104178805e-19	0.2083013636	0.0325368045	7.02802955124345e-18	0.4364079505	5.43853096676693e-08	-1.2113892571	-1.3150421299	-0.6179089125	-2.2275951905	-1.9597441757	-2.0003922458	0.2994782202	0.4217341463	0.3848573616	0.9744340072	0.9154073792	0.8538166969	0.6239866675	0.6192614808	0.6346947587	0.3134994993	0.1443609278	0.0613817374	0.8338135178	0.8580010504	0.7524907977	0.86609089	0.9103764519	0.9375005624	0.3579829783	0.441574128	0.3965531159	0.8539653006	0.7744016075	0.792285486	0.8756592371	0.923123918	1.1823818716	0.109504907	-0.0837447957	0.5074950843	-0.0356915258	0.068067683	-0.8790060664	0.0776410453	0.3865228054	-0.3785267311	-0.0828987307	-0.2249566675	-0.6207816629	0.2442913729	-0.1268469132	0.0206161842	0.0404169729	0.25193895	-0.1896035229	-0.5416621216	-0.0876080108	-0.4820395928	-0.1603359609	-0.0085101181	0.0004112203	-0.5644790436	-0.5544619542	-0.6185149765	-0.1312552644	-0.1374021447	-0.1991624225	-0.3798325486	-0.2705170779	-0.5809802221	0.1566622024	1.054247647	0.7103488802	-0.113915945	-0.1487775613	0.1890230329	-0.1878545413	-0.2023671801	-0.3569192955	-0.5414640606	-0.4120700102	-0.4640293814	-0.5777920636	-0.2731035321	-0.1399973827	-0.6007068208	-0.6473051945	-0.4831088283	-1.018519562	1.8409522632	0.0878526766	-0.01324804	2.9473245018	-0.4154750216	1.4254772416	-0.0945554621	0.4087722361	0.1813591355	2.8527690397	2.0217873899	-0.7297030329	-0.822685483	2.217621469	-1.2799386315	0.7418487585	-0.7360049868	-0.100857416	0.3563957325	2.116764053	0.7172703735	-0.1210805354	0.3607509981	2.0965409336	0.3444475562	1.0617179297	-0.4364975308	-0.4162744114	-0.3999709695	1.6802665222	0.9702367647	-0.2140943994	-0.5225842039	1.4661721228	0.8713268976	0.1663832193	-0.2572911176	1.6325553421	1.6618491752	-0.0651730891	-0.6490008927	2.0313678445	-0.8826269744	0.7792222008	-0.0581781981	-0.4569907005	-0.2233646188	1.574377144	1.3948983806	0.5471545992	2.9605725418	-0.2891626376	0.4529508946	2.6714099042	-0.194958933	1.1999394476
D8B26_001327	NOP56	nucleolar protein NOP56	CIMG_01897	nucleolar protein NOP56	HISTO_ZT.Contig181.eannot.1694.final_new	nucleolar protein NOP56	0.000274424	2.14743967855191e-06	1.58433408780006e-05	0.0004753194	0.000788156	0.0156458361	0.0167988514	0.5925748415	0.0084932789	0.0101045851	5.4746288694714e-05	3.50081943201803e-05	0.528994786	0.002688977	0.0071039682	0.0018768343	0.3772148122	0.8886950942	0.2689583138	0.3034735151	9.66363980941714e-05	0.7641804021	0.7578219683	0.644214778	0.0008318575	0.091125949	0.1357140297	0.1248390551	0.0306669276	0.0008745351	1.2131681607724e-07	0.0060688047	0.9729377297	7.65556911056185e-06	1.06659153366319e-07	0.5074579954	0.9247295279	0.4247031581	5.82078697917079e-07	0.1834033396	0.9212537135	0.6554384767	0.002570661	0.1027774854	0.7220680361	0.9282830693	0.0740612311	0.5303210474	5.14403282910964e-06	2.81860632270244e-07	0.192465703	0.6592265283	0.1424923538	0.292788709	0.2293966876	0.1050606919	0.0003655795	-0.411441518	-0.4540326302	-0.0010847076	0.8050238751	0.8122212338	0.7362764688	1.2847849288	1.4245782737	1.3426247941	0.9687520019	0.8430957917	0.9644994143	0.4473577474	0.4291665215	0.3870701578	0.8234665806	0.8615040082	0.6510743477	1.3106615661	0.9866542092	1.2740782514	-0.4354498911	-0.0155543611	-0.2048426575	0.3141593871	0.38376816	0.5102477576	-0.4153957399	-0.3798959854	-0.4479705204	0.1751750923	1.4575270497	1.2107903775	-0.2403169471	0.2936409411	-0.0614631753	0.4534322577	0.2804835908	-0.8474998498	-0.5952157907	0.1910068246	-0.6923754109	-0.0937528	-0.5696416554	-0.5057649573	0.1111505082	-0.453866517	-0.3055297831	-0.1001785688	0.7335273097	-0.1973189132	-1.0633615791	-0.4727460565	-1.1241702825	0.3924059843	0.461984068	0.6774034913	-0.6953833861	-0.9619252634	-1.0141449042	-0.6375245456	-0.4163074972	-0.4576423488	-0.6980437578	-0.7099580672	-0.9079351716	-0.467876144	0.8220576411	-0.0441701077	0.5062141399	-0.3514051037	-0.4790740269	-0.4999047714	-0.3250019835	-0.4011839675	-0.6197801815	-0.5123922838	-0.7524240607	-0.8617933168	-0.0089744497	-0.1878070314	-1.068555139	-1.0922926404	-1.0674943052	1.0781998287	1.4858278253	-1.4130482239	-1.1471221879	-1.0054202273	-0.787185289	0.6986425363	-0.1925183869	-0.8183813218	-0.8352314452	-1.1979386142	1.2513283364	0.2199104747	-0.9586382602	-0.7855097526	-0.9895737766	0.2617545598	0.0549006832	-0.3575281785	-0.3265926621	-1.143037931	-0.0936726295	-0.2065917365	0.1797709692	-0.992101489	0.5284594357	0.4347868062	-0.5146013077	-0.6655377497	-1.0142262162	-1.6576392387	0.8069290169	-0.0174714807	-1.4038399075	-1.6751107194	-0.2084254957	0.116147749	-0.272337646	-1.5589629704	0.3950512344	0.1163409818	-0.1926119128	-0.8757605072	-0.5101495582	-0.1150983238	0.1482688099	-0.5349336533	-0.217396008	-1.4106941605	1.6431009344	-0.4231991451	0.1417019606	-0.5044091296	-0.3559428305	-0.3627071691	-0.5716654442	1.0714354902
D8B26_001328		conserved hypothetical protein	CIMG_01896	hypothetical protein			0.0017420787	0.0045573483	0.2379530454	0.6434091406	0.0816488048	0.6813506103	0.0004630588	0.0011597041	5.38845286360829e-06	0.1891941519	2.31018869491194e-05	0.0002848686	0.7288873538	0.0237252518	0.0446603372	0.5418898054	0.0023462768	0.6615277573	0.0064747256	6.14358467435566e-05	2.46075243623854e-05	0.1985408548	0.694355015	0.6220995726	0.0053970106	0.3380667789	0.0205500562	0.9532722396	0.0033287637	3.66363933660376e-05	1.46273750967311e-06	0.0069183986	0.8842417761	9.97988292495158e-06	4.10565478294053e-06	0.3011302269	0.5811633196	0.5816565978	0.0001399762	0.7241543727	0.9083618643	0.5649594355	0.0346444356	0.2439204567	0.49636481	0.995479146	0.0877747362	0.8829158072	0.0001173995	0.6910665713	0.0789591559	0.2919036089	0.0364243955	0.1674739188	0.0011205637	0.3727458443	0.1332986534	-0.3835389044	0.4617989367	0.5718660511	-0.1836892587	-0.8881517373	-0.7511805048	0.1487878878	0.1534888202	0.1657488873	-0.1605259725	-0.3329008606	-0.4875278398	0.1718724981	0.2045756933	0.2765277903	-0.0044109716	-0.0245215261	-0.4713382078	-0.6883952453	-0.2058436648	-0.7059840788	-0.3491975197	-0.3043383019	-0.0615747254	-1.0384089158	-0.5578476367	-0.2825771532	0.4239334253	0.7129711783	0.4611936841	-1.1397621685	-0.719612637	-0.2890663143	-0.1242902294	-0.0653486133	-0.0992110623	-0.2167184616	-0.4851763071	-0.845413978	0.4395211519	1.2760663295	-0.2152043745	0.0961124008	-0.2613966835	0.0165015437	0.046042584	0.1211311624	0.0844854875	-0.1653219243	-0.056182153	-1.03015403	0.7083375468	0.7761265673	0.6020942055	-0.3460612767	-0.3521157992	-0.6048730723	0.4623743105	0.7651080892	0.6808989888	0.7458932264	0.5298793917	0.2474239157	0.3754846317	0.3325572154	0.463565639	0.0787388153	-0.0357846165	0.4221740811	0.1820994565	-0.5367322591	0.0282817637	0.5568102835	0.2942594246	0.4515209803	0.5189664029	0.1516562985	0.4638124246	-0.0651555029	-0.4211117772	-0.4282851275	0.2515973235	0.1681759246	0.2944689735	-0.9349997853	-0.7855062821	0.3246184299	0.1435895743	0.4741119331	-0.1415661522	-0.9270724343	0.7181825493	1.1843671314	0.3063573114	1.1922944824	-1.0139703822	0.0949578826	0.6480404127	0.5690698157	0.2054135747	-0.8085568076	0.1387234275	0.7619480942	1.2045749322	1.3310179099	-0.3295397721	0.18457122	0.1481810225	0.7536410357	-0.2809664672	-0.6105062393	0.0200002556	0.5973771298	1.0265246195	1.3510181655	-0.6861467686	-0.0459284694	1.0562366794	1.3050896961	0.2382443733	-0.2548170944	-0.1229715569	1.0502726016	-0.0898161127	-0.1113267637	-0.2028694006	0.642314272	0.2538739011	0.1640577884	0.0129596521	0.4209179818	-0.0358253198	1.0632322538	-0.1141667104	-0.4903107162	0.3305223587	0.5554148123	0.366781998	0.885937171	-0.3016779019	-0.4158446122
D8B26_001329		conserved hypothetical protein	CIMG_01895	hypothetical protein	HISTO_ZT.Contig181.eannot.1721.final_new	DUF3767 superfamily domain-containing protein	0.0289971342	0.0011912546	0.1077586106	0.0811215044	0.6046420569	0.4407388709	0.0113670327	0.3513217954	0.8496669753	0.3574897904	0.6502987938	3.43820371640894e-05	0.025759257	0.7287091407	0.0827061079	0.6314183085	0.000222425	6.33881067520887e-05	0.0019809937	0.0011293593	4.37895973062655e-06	0.0064280562	0.8095076187	0.5515456456	0.2354465807	0.2583794414	0.0001885703	0.0009425841	0.9642914185	0.7009604519	0.2130574603	1.20353968385917e-05	0.2047451773	0.0038144415	0.7902664461	0.0426100205	0.9979677144	0.9940803056	0.7754971493	0.0227284228	0.9780284471	0.400148436	0.3135451954	0.8940945003	0.0334027774	0.9726147323	0.2498506186	0.9371026721	0.9309748535	0.0327941408	0.1911339588	0.2037587782	0.8902026626	0.3128677484	0.1363369738	0.7545787609	0.0104183346	-1.59519525	-1.6630508572	-1.8145171275	-0.2124773234	-0.4372795078	-0.4243343289	-0.5286322943	-0.3199880724	-0.385028211	0.34036977	0.1928822506	0.3997583403	0.3500521842	0.4345877407	0.4341475105	-0.1992115666	-0.2816892534	0.0018506397	0.3512526304	-0.1521123212	0.437787376	-0.8866768807	-0.4800697238	-0.6067591506	-0.2504518025	-0.2150266536	-0.2635217237	-0.0928545105	-0.187828667	-0.0963959227	-0.6632359447	1.6663288213	1.2011762084	0.6966093476	0.9997444412	-0.1310294543	1.7162447999	0.6568560253	-0.9519790808	2.2575224454	2.2428421976	1.8781031721	0.2369650405	-0.4590988004	-0.1302382515	0.5396781321	0.5351638258	-0.3356688933	-0.2186503476	1.2761349535	0.4080555897	-0.3437261464	1.6542275695	-0.5213945372	1.0229596107	0.6350588856	1.0829651685	-0.4756940815	-0.5385520369	-0.5391603368	-0.5596739531	-0.3463963939	-0.6938630976	-0.4908949269	-0.4967531284	-0.6029825887	-1.2271986873	0.6124992899	-0.5919712498	1.5566409303	-0.6787170043	-0.412406	-0.4356522912	-0.321124012	-0.6488220894	-0.3581935596	-0.4298320146	-0.4718680213	0.2724141036	0.347273248	0.6821037693	-0.5992612368	-0.5802381407	-0.7728785626	1.3337428418	1.9070873012	-0.8594239315	-0.9657472121	-0.2860794721	-0.4460715322	1.4610157691	0.5300757798	0.1167233804	-0.5313195596	0.2439963077	2.4392043567	1.1808896946	-0.2106512924	0.8948102225	-0.2823097327	2.1568946241	2.2543303778	1.6035164629	1.6751749032	2.4983266854	1.5784700976	-0.2750615171	0.3750214497	0.6197487054	0.6159901546	2.1944602521	-1.8502009072	0.0283770728	-0.2125916321	0.6481257782	2.6216644553	-0.7964442399	-1.4362400751	-0.1483184617	1.1698544582	-0.0110077047	0.0045622172	-0.1593261664	1.3137049388	-0.0571042256	0.5826823828	0.5626444798	-0.0791215428	1.234583396	0.1085947174	-0.6133759288	0.0484279968	-0.050731449	1.2962504702	0.7171601116	0.6796677399	0.0956481274	0.570186876	0.7753158673	0.242621363	1.5388718332
D8B26_001330		DNA polymerase epsilon catalytic subunit A	CIMG_01894	DNA polymerase epsilon catalytic subunit A	HISTO_ZT.Contig181.eannot.1695.final_new	DNA polymerase epsilon catalytic subunit A	0.4076691421	0.0206812251	0.5112893546	0.038094347	0.0304039622	0.3435958972	0.0006523231	0.161540961	0.2744097654	0.0097616127	0.0004124308	0.0528434059	0.070467294	0.5746042749	0.7356289787	0.9334035043	0.038875132	0.0136495972	0.8264152416	0.7221939257	0.575449154	0.3112219528	0.8561261682	0.5834902663	0.4460356912	0.0161582179	0.0005897596	0.0468939434	0.0067401666	1.42182345855946e-05	0.0796870471	0.0239789187	3.60004767112718e-06	2.4653807084951e-12	1.53290238977077e-09	0.0704762591	0.0883323723	1.00991236104662e-07	1.28460608339297e-05	0.002210814	0.5395409671	0.9658424691	0.0416227355	0.0012758842	0.9620188458	0.6102911415	2.34201827207766e-11	7.09166024207358e-07	1.05128624525712e-07	3.05738070355193e-06	1.46784232645021e-07	0.9808537385	0.3182238841	0.0001417019	0.2783578373	0.0064237115	0.0577399745	-0.2288207437	0.1267727472	-0.1337343037	0.0576214752	0.1766865591	0.1660581895	-1.8594704519	-1.3412248836	-1.2598466355	-0.0537781597	0.1819606253	0.2548668152	0.2246017233	0.5842721494	0.3556367017	-0.5637184391	-0.5201029368	-0.6708721948	0.5840167577	0.5995914421	0.1786052288	0.7687816139	0.722185883	0.3868937461	0.7931391102	0.731991582	0.5652694189	0.8676569345	0.9386048545	1.0241397306	0.6903291839	0.3078541163	0.0803426013	0.2857706845	0.1273763049	0.2532949826	0.8901259528	0.7168322709	-0.3589809004	0.2555461729	0.5491450422	-0.1363006537	0.1280930005	0.1201613148	0.2559953884	-0.0067953036	0.3531964723	0.5604513078	1.0035414898	0.7827394036	0.2828346139	-0.3083063624	-0.460965158	-0.0740716295	0.3569315031	0.6432117647	0.267006456	-1.8373899492	-1.5684832542	-1.4387566193	0.0901248349	0.4955483922	0.4069180018	-0.7014975332	-1.0825112866	-1.0875302285	0.863385749	0.5590152438	0.4546452293	0.6466705907	0.4219316629	0.7205172749	-0.2710994422	-0.0746221732	0.1319670949	-1.2908641336	-1.1388496382	-1.342935779	0.039536099	0.2270838467	-0.0184608633	-1.7185613317	-1.0219985305	-1.686927816	0.2186308872	0.5489578022	0.1618230441	0.4986818631	0.492149959	0.2324996372	0.7814574393	0.312548683	0.2418720899	0.5572140225	0.8046986419	0.4507764605	-0.4084864585	-0.1484820728	0.0836635005	0.0253068235	0.4760832841	-0.6529849163	0.0680502251	-0.1057386712	0.1517137256	0.2448870771	0.0936554117	0.1510627223	0.1773189121	0.5556878528	0.8005749299	-0.5537990744	-0.5794042609	-0.9840293914	-0.4020853488	0.5157118686	-1.3581642031	-2.0573305332	-1.7602495519	0.4069551725	0.6689002651	-1.279673572	-1.0913492868	0.6945619115	0.3165243747	0.0179122626	0.4938432868	-0.6818170178	0.0127448936	-0.3159627076	-1.9011552813	-1.2014260008	-1.4073119944	-1.4056779563	1.6177769394	-0.0065319041	0.2540165235	0.9693158502	0.2474846194	0.9024776127	-0.5032003435
D8B26_001331		calcium/calmodulin-dependent protein kinase	CIMG_01893	CAMK/CAMK1 protein kinase	HISTO_ZT.Contig181.eannot.1711.final_new	calcium/calmodulin-dependent protein kinase	0.000972995	0.9200774179	0.0110696905	3.73363972796494e-05	3.7511709239184e-08	0.0986891954	0.0956876994	0.0003400937	7.18860106701854e-12	7.27689118887439e-13	1.37768204441858e-14	0.0248971879	0.7537558047	0.3952226454	6.21433409336786e-09	0.0009587569	0.2016521069	0.1355147823	0.1050906415	5.41206082363121e-08	1.18119091140121e-11	0.0031637094	0.5830958309	0.2722577151	1.38863940502686e-10	3.59617043254358e-09	0.0001202292	0.1121306313	0.2778356489	1.79543875865611e-09	1.09859584224686e-08	3.25300495628286e-07	0.4968343561	8.8042180989078e-11	4.39752216544591e-07	0.0035786817	0.4863525435	7.09113609994633e-09	1.67007095177147e-09	0.2652485147	0.818724209	1.67553509166021e-07	9.91484851292109e-12	0.0780500575	0.0036532966	0.7447416005	0.7687701965	9.77365136054687e-11	4.02131484504351e-11	0.4417490402	0.0119046383	0.0975870388	0.6659979896	0.8936642851	0.2393475695	0.0094109474	0.039900672	0.0690789023	-0.4285137447	-0.0209911297	-0.6604629204	-0.8304065941	-0.9150223511	-0.1362521456	0.0928962633	0.1502502987	-0.4957159909	-0.3845915406	-0.5269492964	-0.6660029188	-0.4724326197	-0.5806700144	-0.4249765075	-0.310704062	-0.9123776577	-0.2991290558	-0.119837384	0.1262129496	0.4173857397	0.442084358	0.3286060979	-0.4118915253	-0.4181405198	-0.5102393923	1.0798232623	1.1319852218	1.178223397	0.5029362805	0.1926728988	0.1783722459	0.3822493412	0.4416838821	0.6045594605	-0.9330048144	-0.7099485028	0.4730508931	0.9178686112	0.8861441677	0.5561155077	0.2765418816	0.4942885497	0.5170819037	0.7105605791	0.5920071305	0.7211588562	-0.7301384725	-1.0576296527	-0.9292601919	0.3852028439	0.5696565226	0.4008522588	-1.0787538075	-1.2464386936	-1.2593388167	0.2903278511	0.3430774605	0.1908123174	-0.490956365	-0.6753333698	-0.8751102363	0.5890757812	0.5481230787	0.5411829855	-0.105199663	-0.6237171732	-0.2929857083	0.7155052484	0.8418670862	0.9279481707	-0.523109117	-0.733066707	-0.7907783472	0.7898134153	0.68010753	0.8210112422	-0.648967144	-0.3698805007	-0.4813179119	0.7508057391	0.6308087008	0.600225654	-0.6818640009	0.0227433883	0.5064471472	0.8695809798	1.2110545364	-0.339654702	-0.3169113137	0.7274335769	1.5735354261	1.7019043033	1.9384881133	0.4191172093	0.0731076	0.1831809262	1.2841621364	-0.6640272007	-0.2449099914	-0.3226700547	0.3316559222	1.1788640491	1.6158180586	0.5569009281	0.2008842011	0.2462814085	1.4850463375	-1.3286665142	-0.7717655861	-0.3513773526	-0.2206056315	1.3543422912	1.264440706	-1.0678908799	-0.1809721964	1.4694953886	1.0834685096	-0.5528235265	0.2853293638	1.2397573989	1.3687978734	-0.2148769976	0.1500409795	1.1681003137	1.635087317	-0.3394901543	-0.5543671519	0.2027610405	-0.0635284031	1.4440620648	1.5715589139	0.1600368421	-0.5004272864	0.3414735566	-0.1048897466	-0.0347563772	0.23658381	-0.5705606558	-0.4105238137
D8B26_001333		hypothetical protein			HISTO_ZT.Contig181.eannot.1713.final_new		0.4073811014	0.0006447733	0.0592041472	0.4295253712	0.2494274459	0.9869871488	0.0003687948	9.61265271157245e-20	7.10414193380994e-15	1.5239805195663e-16	2.69986694300465e-12	0.0020129803	4.08849113598505e-05	2.77205229336188e-05	0.0170702253	0.2966348388	0.0416505195	1.34547559211357e-05	2.36187285006767e-17	1.66229383991797e-17	2.79336584715799e-16	0.0023697522	0.7928336045	0.2465018859	0.0033876914	0.0001258862	0.334705723	7.34648828649045e-18	0.6405940064	0.0004721094	0.0010346918	0.0800595505	0.443643078	0.8567917859	0.0135473681	0.7417508569	0.4827817731	0.4595680885	0.1995553163	0.4174001401	0.646450647	0.0391574467	0.0003590826	0.111583958	0.5795861356	0.9424682028	0.0069923631	0.1564876554	0.1063621327	0.0003523876	0.275389709	0.0860383223	0.5109665058	0.0372545187	0.0063180563	0.034666456	0.1869848173	0.8133760915	-0.9085230533	0.262085603	0.2219627258	-0.818438803	-0.7429908716	-2.0931771761	-3.4236133921	-2.7403988248	-2.0355056665	-2.0832539001	-1.2827351151	-2.0472212078	-2.4831064879	-2.6521624904	-0.9662681163	-0.6277476929	-0.9026806358	-2.4814979322	-2.9787981332	-2.2958724461	-1.1246415401	-2.0778676637	-0.989514468	-2.9133886098	-1.6388941366	-3.4192086989	3.5451094272	3.4878000087	4.0744325076	-3.2150773629	-0.715577636	-2.2970198736	1.3524256397	1.0861661033	0.2960016941	-1.6045014217	-1.3434772599	-0.8795599835	4.9674201627	4.7103276769	5.5722765213	1.7429524056	1.6876572857	1.3007714691	1.3143135095	1.3619617103	0.6311280041	-0.9735558799	-0.4885292433	0.0451874433	0.756328188	2.86447384	0.7747842413	1.1440957257	0.6436716569	1.207797463	0.9392328075	0.7414456601	0.9297633645	0.1811070345	-0.1048130097	-0.4906908543	0.2762420186	0.2974843853	0.0560653704	0.3558665122	0.7726163618	0.3682607589	2.0212903603	1.6093698443	1.3058484368	-0.2901447664	0.0060523884	-0.4842401937	0.4483098715	0.0001379343	0.6438042739	0.0190218302	0.5059272667	-0.8330139797	0.4974901965	0.9238185515	0.6840461952	-0.5609488867	-2.6547638435	1.4220314219	0.6110396511	-0.671783535	0.0212363816	-2.6335274619	4.9145854035	6.3153804437	6.139128748	4.2428018685	-2.2007012391	2.0165364433	2.9845052608	1.3447529083	0.8937883752	-1.3069128639	1.2798224375	4.1778713977	6.2685882832	5.522624306	1.5306442484	0.2350071604	-0.5118330663	1.5797600688	-2.1214845452	-0.5908402968	-3.7666634936	0.1762007436	1.7858522226	1.7559608124	0.8923167537	-0.384621644	-0.081926472	1.3713391683	-0.1885634563	-0.6325723387	0.3663813993	0.7387668296	0.44002675	0.4736195543	1.0524039864	2.0533796231	-0.7586347766	-0.3186080265	0.173289083	-1.1413237104	0.6697150526	0.9120559127	-2.8667789932	1.0230069205	-1.2828231861	-0.6135036934	-1.5717042373	-1.8963268795	1.9812074643	-0.8855715289
D8B26_001334	SGT1	regulatory factor Sgt1	CIMG_01891	regulatory factor Sgt1	HISTO_ZT.Contig181.eannot.1725.final_new	regulatory factor Sgt1	0.001522204	0.7934014881	0.2404979638	0.1536081922	0.0754748139	0.0035556882	0.0050857413	0.0006176959	0.4186946714	0.6858627893	5.30939047119833e-07	0.1238162574	0.2609760546	0.0675468492	0.0028503743	0.0113298635	4.56240934805969e-05	0.0003343369	0.0856776534	5.84716363260023e-08	0.3478804084	0.0577397411	0.689916971	0.1762713357	0.0001515527	0.0698431012	0.0002266582	0.0006914134	0.1965839932	0.0271163663	1.06183438871805e-06	9.49577678064922e-06	0.2090891624	0.1204793286	3.29165166343764e-09	0.0109538523	0.6620586667	0.7854170614	1.62598809671507e-07	0.6269505651	0.9354432155	0.3494009961	0.0001787541	1.66308279023251e-06	1.75134476867072e-05	0.4593120164	0.0047074936	0.5103367058	3.26092543014033e-10	0.1036327492	0.1119492967	0.0011742843	0.1874509978	0.8164690083	2.28493988508953e-06	0.6981464999	0.2848482654	0.2245192671	0.1545241178	0.573875828	1.0300540019	1.1823487531	0.8645201521	-0.2768584109	0.1286756618	-0.0444944629	0.3128577147	0.2331570794	0.4390142294	0.0358663624	-0.0039435607	0.0131355254	-0.022238183	0.1950151847	0.0726653658	0.4602135192	0.3541154772	0.3779926676	0.6191305337	0.5912588825	0.8134125982	-0.2564619174	-0.3859678607	-0.2057898889	-0.2126581705	-0.0653625601	-0.0160231841	-0.2208224823	0.131311139	0.0920492028	0.4510232037	0.326485091	0.4570798279	-0.2467393424	-0.2752217978	-1.3594445002	0.8400060746	0.8931441955	0.6723634402	0.2292416194	-0.4076602564	-0.0558994418	0.4889691864	-0.138396011	0.4029338199	-0.518702104	-0.2046197889	-1.0051570298	-0.1488717994	0.1957219155	-0.1026087918	-0.4911065115	-0.8590142776	-0.7818539684	-0.4290848142	-0.3667371862	-0.3015723769	-0.0160779175	0.0431392629	-0.6285530453	-0.1888940824	-0.1394847104	-0.0766510564	-0.0436100287	0.9909459459	0.3589905935	0.3474033688	-0.1706405339	0.1986463485	-0.5143632567	-0.6928482433	-0.6943676892	-0.4559863194	-0.5194076592	-0.4665398401	-0.1875737966	-0.4463312575	-0.543162066	-0.2561595285	-0.158485663	-0.1933597835	0.7004964153	0.0651372544	0.2682964257	0.3384865244	-0.3670627353	-0.6876842158	-0.6225469614	-0.7590831023	0.1968975391	-0.107243685	-1.1261458376	-0.3428837646	-0.2532341681	0.4230832765	-0.6202969034	-0.6296552249	-0.9725389895	0.9136001853	0.4077512512	1.4604897526	-0.2125456522	-0.4229044783	-0.1703094054	0.3327945848	-0.7906063088	-0.4511864639	-0.8740909422	-0.853294838	-0.2752341815	0.5087468672	-1.0658404903	-1.0532583875	-0.3354243053	0.3524900072	-1.4012647956	-0.5389880411	0.2297973639	0.0680170247	-1.1714674317	0.1102425252	-0.0733326333	-0.273685052	-0.8639389421	-1.0803150043	-0.9700724791	-0.3406725956	-0.6482010853	0.1584288671	-1.5121400273	-0.382803536	0.3777506916	-0.7055492597	-0.3133528928	-0.0636583821	-1.0189021525	0.1280561808	-0.2547473551
D8B26_001335		conserved hypothetical protein	CIMG_01890	spindle-pole body protein	HISTO_ZT.Contig181-snap.159.final_new	calmodulin-binding coil-coil protein	1.54403047373532e-05	0.0023450638	0.0031399737	8.11404561004869e-11	1.77535575507616e-11	0.0496817185	2.10926382369272e-06	0.9197344904	0.423722557	2.18439396944151e-11	1.97757895652632e-11	3.8558372300059e-10	0.3702935766	0.0097360435	1.02652154218115e-10	0.0057123312	5.04917749038416e-06	0.0610371347	0.216223363	0.2995264659	3.49138355760357e-09	5.33650892822019e-06	0.772891703	0.7776679948	2.40825724902413e-10	0.843738533	1.3270362871089e-05	0.0001782504	5.89621808734936e-08	1.22600377377377e-07	1.80722493982373e-05	5.02648720909381e-05	0.2055452738	6.15458233225925e-09	0.0007143258	0.2104583486	0.808172386	0.0049453073	0.0001227115	6.22995659939364e-09	0.6896977459	0.3614890853	6.45747601297804e-11	8.69478634044509e-10	0.5194925378	0.8408501205	3.78118091483407e-09	0.1764790754	2.3635460684069e-05	0.0013236555	0.9205175983	0.0896108737	0.0243251939	0.1492221037	0.0001718323	0.616533402	0.0105396582	-0.5973879492	-1.0550388092	-0.4134282956	-3.5386084424	-4.7233998805	-4.804071151	-2.6289044439	-2.8134002991	-2.7600024682	-2.2400270259	-3.1808600555	-3.0142133717	-1.50436975	-1.2150631711	-1.2932545106	-2.2820544418	-2.2006918579	-2.2412948907	0.8646288446	0.4047224011	0.7603267346	1.6412503045	1.9217479886	1.4830422354	1.5753982711	1.3420016816	1.1989565175	1.6296893707	1.7082202724	1.616019469	1.4929528865	2.6242215209	2.5562422636	1.4812082933	1.0369866379	1.6017167347	1.9460169443	1.6677728862	0.3940896683	0.5895961642	1.2852150918	0.5820994416	1.878269339	1.299271734	0.7721862705	1.3386978784	0.8422191168	1.4279019675	1.0256995039	1.8942485908	0.6787645294	-0.8175737828	-1.1800023491	-0.7702808911	0.544608811	1.3643478052	1.235468529	-1.6964148013	-1.2968394044	-1.8769847029	-0.7143937138	0.0318718394	0.3213615366	-1.0366321238	-1.2724554157	-1.4840590208	1.5095268915	2.3915695898	1.8695209428	1.7742539075	1.2879887135	1.5184478912	-0.8927141005	-0.0760240687	-0.1898514966	-0.7756522705	-1.1876660301	-0.8413813853	1.3016077816	1.3365853577	1.3890161483	-1.3434440554	-1.3068758372	-1.1722410356	-3.7540323635	1.3353315303	1.0193556498	4.5277811931	6.1087195436	0.7125443129	2.0478758433	-0.0394547954	0.2673565414	2.9836444066	6.0692647482	2.8691264351	-0.300531643	-0.814970898	5.8081879006	-0.8928175336	1.9763089015	-0.7650274103	-0.5039505627	-0.4261039271	5.3042373379	1.9775889577	-0.1937841964	-0.1172176171	5.6144037042	-0.0816501158	1.895938842	-1.7670349418	-2.0772013081	-2.1127688094	3.5372023961	1.7299100351	-0.7116561987	-2.6583962012	2.8255461974	0.5338057174	0.3502642759	-1.1120276076	3.1758104733	2.5962413636	0.356686939	-0.3791830839	5.9710906432	-2.3012626585	0.2949787052	0.3378517939	-2.457428376	-0.5353488015	3.5136622672	-2.0767341907	-0.0963598223	1.5809383505	1.5046819911	0.9092959075	3.0856203416	0.4990262613	-1.5777079294
D8B26_001336	VPS4	vacuolar protein sorting factor	CIMG_01889	vacuolar protein sorting-associated protein 4	HISTO_ZT.Contig181-snap.160.final_new	vacuolar sorting-associated protein	1.79651562414388e-06	0.0004446577	0.6528725339	0.014776627	1.35518183616868e-11	0.173154712	0.0303387887	0.0298042803	0.0016419257	0.0131875478	4.26382412466362e-15	8.59354669380616e-07	0.5454135216	0.0061730956	1.3048686225825e-10	0.0096687093	0.0110903399	0.6815016555	0.0257545534	0.0334016101	1.15686334685766e-13	0.0011606288	0.9247705926	0.3370497932	2.86395932388233e-10	0.8406685737	0.0005443565	0.1915427719	0.2843435561	0.815676383	6.29083229029555e-12	0.0560668326	0.0964445636	0.5463985271	7.78650995306108e-09	3.38883772423462e-07	0.6619166396	0.0017493591	1.87431332887293e-10	1.28151386642128e-07	0.8486163182	0.0146881129	9.53507098775843e-11	0.3248602674	8.28544920105683e-06	0.8226162526	0.1945390238	0.0014812658	4.16555128738724e-09	0.1011211754	0.2456278159	2.44405835157943e-07	0.0325885216	0.2562937411	3.24059972257297e-11	0.9054332779	0.1492290814	-0.5223612467	-0.709293847	-0.2580023448	-1.9270886581	-1.3338691357	-1.6628561726	-0.2476852823	-0.0369040502	-0.2337654218	-0.3392714894	-0.2953204847	-0.553361779	-0.09699799	0.0695703633	0.107332557	-0.1583148715	-0.1710088567	-0.2825435772	0.2570787577	0.1816802461	0.0963781182	0.0966113659	0.0519561244	0.1139635636	-0.107173203	-0.0741611487	-0.0759767165	0.4301448532	0.5017916199	0.5539950856	0.1620829422	0.5170445741	0.7346103192	-0.0935201942	-0.0527137486	0.0254731359	0.1860987137	0.2386504315	-0.4586715657	0.4313206299	0.6014729283	0.0381453808	0.4344120601	0.1515093094	-0.2279677515	0.0143073646	-0.101324385	-0.1686153218	0.1018201242	0.404332555	-0.0342125169	0.200820416	0.066109544	0.0802403428	0.0097919423	-0.1324367395	-0.2811106264	-0.2805420298	-0.163916047	-0.291592662	0.6883073872	0.6382728887	0.2704517697	0.0010670016	-0.049767448	-0.1047717916	0.1631843899	0.9923740841	0.545536745	-0.0795787673	-0.0605645115	0.199560386	0.5708547128	0.4395513395	0.121853496	-0.197370975	-0.3118630235	-0.1081293574	0.4045049119	0.1049981536	0.1983746568	0.0335695671	0.0285812005	0.0248376793	-1.1111098248	0.6654963156	-0.0954978527	0.4826546944	1.6811082877	-0.2671436771	0.3983526385	0.4090869515	0.5807327758	0.4684933641	2.0901952392	0.9551893874	-0.1252873349	-0.5104782594	1.5558209528	-0.4871771893	0.468012198	-0.0960849112	0.4382893752	0.4149883051	1.994110328	0.6029652899	-0.0452153308	-0.2034694928	1.510605622	0.045605124	0.6485704139	-0.2827386468	0.2007660592	-0.0483085576	1.7113716812	0.3524313098	-0.3610841709	-0.1132536243	1.3502875103	1.0183026985	0.1939325375	-0.5851924755	1.5442200478	1.0507679321	0.1267002636	-0.5245718714	1.6373058856	-0.1860330314	0.8647349007	-0.1546030462	-0.2476888839	-0.5862277239	1.3896170016	0.3203112432	-0.2329674747	1.1984535933	0.4232482818	0.2273844709	1.6217018751	-0.0371036639	0.2832075793
D8B26_001337		prefoldin subunit 6	CIMG_01888	prefoldin subunit 6	HISTO_ZT.Contig181.eannot.1716.final_new	prefoldin subunit 6	0.0751857521	0.0016267046	0.7693625527	0.2491336171	0.2637374095	0.8529903294	0.0005728131	0.0904176342	0.3193940322	0.4031570612	0.0108121261	2.82547216300019e-06	0.458852058	0.1166753409	0.0771306231	0.6191137718	1.71649126946065e-05	0.7108684099	0.2535395071	0.8188455052	0.0068584308	0.000290775	0.9898567337	0.9118325905	0.0719930156	0.34920274	1.40167007589274e-05	0.227066155	0.9464431744	0.184713568	0.0817565157	1.02790598211586e-05	0.8842417761	0.1086781799	0.1334019361	0.001822574	0.9865554915	0.6080209556	0.1122503173	6.39029974423445e-06	0.9108496738	0.5174230492	0.0462906038	0.0075812868	0.0059988619	0.8854699921	0.9611137655	0.1043117981	0.0348222527	0.2137504996	0.6637984728	0.9336930345	0.0006199403	0.0007212492	0.0008369149	0.7319026481	0.0849459167	-1.7759905048	-1.6564382875	-1.5641518186	-0.9167424615	-0.4832128019	-0.7577073416	-1.1812562902	-0.7210163254	-1.1182916759	-0.4897126795	-0.7007221842	-0.947509114	0.6749779953	0.6454552035	0.7214996924	-0.4702577676	-0.680479657	-1.0979693514	0.0696284991	-0.4774994561	0.2509888084	-0.3158141473	-0.2398802244	-0.1355361545	0.0986206004	0.0152195051	-0.1205085739	0.3408868291	0.1621512361	0.572034084	-0.0080077133	1.3043490087	0.7755838614	0.3042011983	0.4427862044	-0.3899737038	0.8899231743	0.6516732996	-0.1324361907	0.3738926101	0.6678602546	0.6440939028	0.3534911423	0.0074912364	0.00594708	0.3504640868	0.1356729693	-0.224769104	0.0437439569	1.0461660349	0.3987627543	0.059400348	1.057252075	-0.6583683044	0.1824589693	0.6269569941	0.6356762472	0.061573473	-0.0394468965	-0.1601974888	-0.3147547359	-0.2261987207	-0.0724091135	0.1541061116	0.0003681847	-0.2508645293	-0.1473543987	1.4265247983	0.2836765104	0.8473957446	0.0500889743	-0.0678126332	-0.671776786	-0.129533457	-0.2781702173	0.2928731889	-0.0170494333	0.2507165511	-0.4691972836	0.2199961263	0.4646288386	0.505779982	0.4046657942	0.6373133874	0.9735590764	1.5717059923	-0.1280178532	0.5152711768	0.4701290627	0.0886911636	1.6603971559	0.5867343343	0.3700253175	-0.3035521372	1.056863397	2.300006147	0.2793773367	-0.5769406713	0.7495063993	-0.2008121191	2.0991940279	0.177855298	0.4852122956	0.1090837435	1.234718695	1.7676027086	-0.0116235001	-0.0561607329	0.7378828992	0.3687093626	2.1363120712	-0.5223013126	-0.0254655168	-0.4503356124	0.7124173824	2.1404178487	-0.0758703676	-0.5303117575	0.6365470148	1.4484773034	0.0261688059	0.1877975938	0.6627158207	2.1781071812	0.152226468	-0.3144387375	0.8901093673	-0.8779917106	1.3001154706	0.2075352339	-0.0198583126	0.5436946605	0.8702510546	0.6939217175	0.2344952448	-0.0451421141	1.4055576482	1.4030051484	1.3604155341	0.2370477446	0.9309694621
D8B26_001338	ENG6	2,3-bisphosphoglycerate-independent phosphoglycerate mutase	CIMG_01887	2,3-bisphosphoglycerate-independent phosphoglycerate mutase	HISTO_ZT.Contig181.genewise.129.final_new	2,3-bisphosphoglycerate-independent phosphoglycerate mutase	0.0206187786	0.0002977275	4.64662859615703e-06	1.23920719825057e-06	3.12326221656048e-16	0.2532872708	2.4417816207861e-06	0.1658397139	0.0378153956	0.1608076301	4.31397188895866e-14	8.89233620005367e-06	0.0004783319	0.8465252243	4.64263608862198e-10	0.262223932	6.69728053165124e-08	0.0265457848	0.9302513993	0.3033459772	3.96151173022038e-10	0.2048374682	0.5209510619	1.42798384299678e-05	7.84865053115213e-08	3.70050044786527e-05	0.0015312623	6.18172666275032e-05	0.0009188009	0.0028759997	0.0167929878	1.90491126608969e-06	0.0010971063	9.02126987757255e-13	0.1366859557	3.16654035783224e-09	0.2047467719	1.62206238571087e-11	0.5028474683	0.0360009578	0.5131354085	0.9843157238	2.54717971392274e-05	3.25011887664112e-05	5.05371297475491e-09	0.9750734934	0.0002088438	9.49850023172801e-12	0.6444990502	0.0563223386	1.95496533819241e-06	2.79854513824113e-07	0.0361433143	0.0018953374	3.90629933826383e-11	0.0002038152	0.0283997689	-0.5693988892	-0.656988904	-0.5104966338	-1.0369076963	-1.0272789456	-1.2403639887	-1.1460386002	-0.8537232823	-1.0383120423	0.0869022417	0.1966769321	0.1386414474	0.6460000135	0.6806257509	0.6915923448	-0.0057344255	-0.0045702076	-0.2450991104	0.2860023562	0.1040995551	0.3412741022	1.2630006127	1.4445304402	1.5730640475	0.6621426993	0.5689434611	0.393745713	1.0700230694	1.017457561	1.0614547798	0.3275082485	0.3693796922	0.6562520975	0.3145998948	0.4168631629	0.8153934595	0.6247491112	0.8478054228	0.7547452421	0.4858782264	0.6354833644	0.3293305553	-0.7732797387	-0.84415487	-0.9676649167	0.6053451303	-0.1657514356	0.2230628	0.0793865578	0.214916649	0.0981393583	-0.6989662192	-0.4640657984	-0.541931853	0.9000990662	0.5655416344	0.2156704346	-1.4659215414	-1.5038059006	-1.3369353664	1.1380465654	1.1317622141	0.5978234821	-0.7648565662	-0.880942307	-1.1780376834	-0.523805807	0.3035936044	-0.0981622677	-0.075565349	-0.1688497573	-0.113835709	1.0712676527	1.0272496565	0.6824207609	-0.9743204734	-1.0752310017	-0.9179553386	0.9863663503	-0.5698515862	-0.6063267996	-1.2084901546	-1.2464241554	-1.1448122004	-0.5221229341	0.8247576551	1.1711629695	1.2764461741	2.5180435588	0.2933728357	1.1181304909	-0.3671886769	0.510601457	0.3768852501	2.1508548819	1.0313821215	-0.9067000421	0.057838461	1.6113435166	0.2876367628	1.3190188844	-0.5658034091	-0.0262920438	-0.2560903456	1.5850514728	-0.2824027472	-0.2794738272	1.0921495025	1.3318696894	0.9924556735	0.7100529263	-1.0494762466	-0.7962944632	-0.6966006342	0.5355752262	1.1364528823	-0.8692498056	-1.9922503958	-0.3336745794	1.5375358902	0.4897202999	-1.9036131038	0.1560457205	0.4692798923	-0.3480843308	-0.0076174679	0.9837853585	1.039568644	1.5088485364	-0.0452377118	-0.8729773498	-1.9201634618	0.1108080087	-0.4329455726	1.1524200231	1.2415973846	0.5323722472	0.7586484435	1.7739696318	0.9261438268	0.4931982542
D8B26_001339		conserved hypothetical protein	CIMG_01886	hypothetical protein	HISTO_ZT.Contig181.Fgenesh_Aspergillus.112.final_new		0.2582989424	0.0010486158	0.0071233695	0.8418425203	0.0376359087	9.02525889091689e-06	0.094913865	7.8414902884081e-05	0.1585158466	0.7458110906	0.0657994932	0.0008367933	0.3471494651	0.0006307474	0.2960345237	6.30760132556417e-07	0.0178253201	0.8023046489	0.0033073085	0.3723462848	0.046883815	0.0324386251	0.8647110802	0.0612336321	0.1340513773	1.09365159688563e-06	0.0011981775	0.4897578057	0.0025320668	0.4481457481	0.1868442269	0.0141390934	0.0497235776	0.0269586679	0.4102781253	1.27490502038125e-07	0.8793937419	9.68704183372584e-07	0.7557203548	0.5020241893	0.8559128117	0.9308605747	0.0550436	8.54252934457336e-09	3.5536644022063e-07	0.8822497801	0.2561729839	1.57287465807974e-07	0.3551828868	0.0043479326	0.0586435669	0.0327921787	4.19350864654562e-05	0.7885996906	0.0254221814	6.83925679199628e-07	0.0028436714	-0.2677484068	-0.2138437239	-0.4672823355	0.1958086438	0.0522006408	0.032997582	-1.0445152631	-1.7657892836	-1.5204833395	-0.7861464034	-0.6430722946	-0.640364659	0.7973506527	0.7450798821	0.7873806132	0.3723124652	0.7701591051	0.9439194579	-1.7892669616	-1.3475682347	-2.0377959658	-1.0219749722	-0.5262183259	-0.3519740722	0.4940502293	0.2474019024	-0.1445700273	0.7576797285	0.5957540724	0.6322045308	-1.3490467393	-1.6395989329	-2.1049937855	-0.0929361312	-0.2104640717	-0.446944651	-0.4557191132	0.3162278072	1.3380904199	0.6428961416	0.8942619083	0.7222402759	-1.6650593275	-0.9627540074	-0.7684383505	-0.4716572643	-0.4786899458	-0.255179598	0.7837225709	0.5536831969	0.8800919965	0.3790884523	0.3717509811	0.7272194157	0.6635331595	0.3321138933	0.4104780536	-0.2452347319	-0.2864837419	-0.0160356885	1.7822584557	1.4246914424	1.2536246045	-0.0750286494	-0.0005004392	0.0189393683	-0.8227928906	-0.6940209042	-0.2746055667	-0.6489380402	-0.4437331648	-0.6640713834	1.7636080184	1.2542756712	1.1916558727	-0.2302011985	-0.2793404285	-0.1525871363	2.9732774402	1.2419246488	1.2708044407	-0.2329486113	-0.0877476077	0.0096086281	0.4134873251	-1.3660914863	1.0999920717	0.0908759119	-0.6795867397	1.9153507349	0.5492592486	1.2547663598	0.4394076966	-0.1162917626	0.5751796201	-1.3475207391	0.329321097	1.4107424215	-0.3502656427	2.1203587099	0.7728379709	0.1034276877	1.0288729505	0.3192566621	0.6786073079	-0.7911267661	-0.1301884116	0.7241600369	-0.4804540543	1.8512887976	1.0601620316	-0.2647295258	0.8943318363	-0.2327969244	0.4138777821	0.7920492083	-0.6889285873	-0.6536126884	-0.2750508053	1.8140437271	0.1693222026	-1.5062850047	-0.1057286027	-0.2390083482	-0.2257429648	-0.0537013457	-0.706197019	1.9723464009	1.7333380527	-0.1975320138	0.4029364025	-1.6231113441	-0.3032606165	-1.1528406886	0.795865362	-0.7704626517	1.4619340344	0.0969895017	0.6914713827	2.1608098947	1.0079692061
D8B26_001340	SHM2	serine hydroxymethyltransferase	CIMG_01885	serine hydroxymethyltransferase, cytosolic	HISTO_ZT.Contig181.eannot.1565.final_new	serine hydroxymethyltransferase	2.69157067643474e-07	6.25408110605779e-07	0.7213693043	0.9930543515	0.8085172533	0.0003509589	1.57111667493567e-13	0.3222268817	0.0295797422	0.0765253907	0.1496971456	1.09018593511584e-07	0.4041705724	0.4364491755	0.4855962292	0.2629535491	8.54544327299594e-10	0.0054845444	0.3733307225	0.0028273646	0.0813007189	0.7610946733	0.1960113177	0.0237641056	0.0060265393	1.0551465658072e-08	1.27622924222768e-09	0.339681596	0.8797079592	5.97314525869231e-05	0.0034172968	1.2895468382616e-11	0.1675659381	0.0003944592	0.2680042092	3.69545356906025e-05	0.5367998236	0.1958798922	0.7738958521	0.0259010497	0.9363342917	0.5032111884	0.017721205	0.0280243318	2.14614458380891e-05	0.2886150838	1.40429319851102e-05	0.001566939	0.0161256532	9.94152717925981e-06	0.2846064297	0.8015844611	0.0042691544	0.0002067094	0.0007037511	0.8617325932	3.27379023436974e-06	-1.6010093969	-0.9821247504	-0.8793637649	0.1322475011	0.160612249	0.2244670328	-0.0483392419	-0.0277538318	-0.0285578546	0.5599318356	-0.0218179055	0.1681775006	0.9485339581	1.0745853192	0.969343072	0.1420032499	0.0410685729	-0.0893110082	-0.0152341708	0.2227644677	0.1834206695	-0.1017861352	0.4972222969	0.3405984489	1.1974960433	1.0829482257	0.9381935967	0.526045722	0.455981603	0.5526630756	0.6070977971	0.0961247054	-0.0241905933	0.2036401783	0.4536875487	-0.6828888329	0.4569345729	0.2820802306	0.8174783616	-0.1203386694	-0.3456925531	-0.2430467012	-1.1895990322	-1.1626545627	-0.8320851398	-0.5367337966	-0.256969356	-0.6090475616	0.9302098025	0.2535339607	0.3396807535	-0.3513037776	-0.8669514273	-0.2879471486	0.3285025303	1.1345462069	0.9269563869	0.1405679744	-0.1068560061	-0.3083432254	-0.3148603346	-0.0841869742	0.0914992151	0.3696202415	0.3794740813	0.0041032088	-0.1969089559	-1.0095822541	-0.6318006656	-0.2769703214	-0.2183590177	-0.6480871089	-0.2251894126	-0.013922168	0.041810207	0.7612499566	1.0044394243	0.4862293539	-1.4065403655	-1.0306087259	-0.9152080905	-0.5035331801	-0.6533376879	-0.6787294319	1.312265924	1.2704278799	0.1045105322	-0.002757195	0.0626724881	0.9396576559	2.2100855358	0.2753990975	-0.5597480263	-0.4869634137	0.3380715856	1.3613514389	-0.2298781706	-0.2162911974	-0.1672056824	0.2980388071	1.6593902459	-0.7471388276	-0.2418615595	-0.7561915639	-0.409067242	0.0780882439	-0.4745298632	0.5924421344	-0.6417355456	1.5622799797	1.6403682236	-0.2759195798	-0.0432512761	-1.0130891214	-0.6849868217	1.9311789455	0.4191264529	-0.8847733904	-0.2658603688	1.037605618	0.3393138913	0.3481138283	0.0734535224	0.5284669593	0.0786826059	0.220746025	-0.5630529397	0.5438630906	1.0723300498	0.5083127885	1.1448192507	0.821702185	0.5817663109	1.1046323157	0.2730632914	0.0654296832	0.7596053161	0.967133559	0.8250349993	0.0655350486	1.1701673643
D8B26_001341		conserved hypothetical protein	CIMG_01884	hypothetical protein	HISTO_ZT.Contig181.Fgenesh_histo.19.final_new	RNA_polI_A34 superfamily domain-containing protein	4.38707487097831e-08	5.77181657887153e-12	6.68565269445992e-05	6.09784981212115e-06	0.1335585449	0.1916275802	3.49752078237878e-10	0.8235630631	0.0152646106	0.0049064662	0.2170710556	2.38275449583186e-12	0.300523653	0.0019498633	0.7086374591	0.0062526667	2.3816329327935e-08	0.1884422806	0.0364996414	0.0156443968	0.0112937713	3.55815981102566e-08	0.3892125337	0.1273623983	0.0650072391	0.4155193017	1.97518372760419e-09	0.8826506639	0.3919494124	0.0005714699	0.0063837849	2.75717988226662e-08	0.9898917863	0.0078708359	0.0074470103	1.69803130027958e-05	0.9691097422	0.7670871066	0.0124832013	2.19957180878572e-07	0.7471981552	0.9658424691	0.4612492942	0.1407550952	2.22316393571675e-05	0.8834721141	0.3407053754	0.7528645504	0.0652584488	5.53335820792522e-12	0.5255065767	0.0009677429	0.1305643036	0.5535526505	0.0859521276	0.1592215754	1.15423035471e-09	-2.2624851112	-2.0514460102	-2.525447318	0.0833899187	0.2310369351	0.4250570362	1.0967670843	1.2044659521	1.0509007959	1.3646847175	1.2914315835	1.3675498938	0.8796985089	0.678971322	0.8731601861	0.599174249	0.7023889323	0.4541116214	1.2942468743	0.9650459734	1.0472647871	-0.5255397684	0.0689433896	-0.2989920746	0.6419173234	0.607592925	0.704552497	-0.1929622228	-0.1992669772	-0.0748542735	0.4802736637	1.5902544431	1.3947835405	0.1514028736	0.3092285639	-0.0813046824	0.9726905838	0.5846057219	-0.7689917385	-0.828850433	-0.5640533393	-0.838229418	0.5228016104	-0.0677599607	0.1820744001	-0.2974374908	-0.2965252955	-0.4400934874	0.355085337	1.0822883693	0.0093486142	-0.8608030711	-0.1722619789	-0.8070229569	-0.0413862335	0.3441893512	0.3750794181	-0.3530677735	-0.7001618912	-0.8577321873	-0.5835642208	-0.4249416275	-0.3480543786	-0.4925530664	-0.4909317852	-0.7353369746	-0.670515508	0.7637139674	-0.0889349984	0.7817393448	-0.3492916592	-0.42827075	-0.6399495491	-0.4005194101	-0.3779913982	-0.2626070744	-0.2743879449	-0.516651651	-1.2263577034	0.0312915921	-0.0537361166	-1.0374721382	-1.0300658117	-1.0243944415	2.5544391415	3.4054933307	-1.3480729588	-1.5867986407	-0.4970187695	-0.4516324335	2.9538608972	0.0926559321	-0.8037845932	-0.9629504784	-0.4043628374	3.4600894642	0.367522204	-1.0351468882	-0.1294965655	-0.9177830188	2.5423064454	-0.5674437702	-0.8423100421	-0.9596739116	-0.9718066076	2.5098964438	-0.4681965998	-0.5531504677	-0.5976931653	0.2931923158	2.8030887596	0.0797524788	-0.2943609635	-1.140703747	-0.8920541288	2.5270955227	0.0070550462	-0.8576554638	-0.8849990826	1.8506317228	0.0669115443	-0.1142801196	-0.8180875383	2.3143401308	0.3301172701	-0.0274768847	-0.2675758953	-0.4829626738	1.8313774571	0.2137239399	-0.3367877032	0.118698086	-0.6043635984	3.4211843174	0.2230346952	1.0897798712	-0.5311922302	0.22246608	0.558587641	-0.5306236149	2.8905607025
D8B26_001342	GRC3	hypothetical protein	CIMG_01883	hypothetical protein	HISTO_ZT.Contig181.Fgenesh_histo.34.final_new	RNA processing protein Grc3	1.46664255354233e-06	8.30239566720417e-10	0.3669712688	0.000179833	0.0044898168	0.0005731246	2.57122510051783e-15	0.0118385724	0.8507642651	0.0731546228	9.35460905542563e-07	1.11385351088383e-09	0.0911437815	0.6694290456	0.2353995386	0.0555880297	1.0085627707634e-12	0.0010000325	0.9076709117	0.0381714033	0.2272710308	3.00909631944833e-07	0.8035845469	0.6622086937	0.4927192578	0.007339885	1.95282235448794e-11	0.7638568385	0.2309223167	0.2443187274	0.0691372914	3.08481510413323e-10	0.9909553811	0.8673334008	0.0706944091	1.8833827076473e-09	0.8284307907	0.2093054247	0.0145217952	5.03980765508946e-07	0.939073731	0.3891467213	0.3689554104	0.214191648	6.02022433901806e-09	0.7389855524	0.0191641207	0.0090484732	0.0009338532	2.7351101995762e-13	0.0212681699	1.02072210739761e-08	0.6983652444	0.0004970546	9.7486147846715e-10	0.552452713	4.10861762518725e-12	-1.9003421941	-1.4768720231	-2.4960541425	-0.6874231619	-0.3887582193	-0.4279661589	0.4675693254	0.5803094168	0.4085575228	1.0852308074	0.9290137755	0.9377744936	1.1265887331	1.0284199391	1.0777919465	0.2912046944	0.3555977438	0.3325842262	-0.0926471351	0.0446908438	-0.0621270103	-0.0321689184	0.2357193857	0.3214922204	0.9625180537	0.6419221211	0.6190656148	0.6905979428	0.7654938486	0.6511117953	0.3029550279	-0.2295863011	-0.3774593351	-0.3742746318	-0.2762856579	0.0113491624	0.2439090436	0.1299001762	0.702845075	-0.1419450198	-0.3339974387	0.1486480618	-0.6614266709	-0.1039595272	-0.597048256	-0.539403896	-0.4893765802	0.0287857141	0.4966297517	-0.0241399033	0.0188993179	-0.010329758	-0.2769790305	0.0434736505	-0.1758820477	0.0931273308	-0.0104032566	-0.1235322474	0.036103584	-0.1085592126	-0.3018004134	-0.1623893227	-0.0905218094	0.0531950021	0.0921766559	0.0914546137	-0.0969118848	-0.8943246016	-0.5058158514	-0.5219256348	-0.3343255543	-0.052813187	-0.2133806328	-0.2669865646	-0.2468807209	0.3105616982	0.3958413101	0.1530613958	-0.7268951604	0.2765492474	0.2087584306	-0.3142840443	-0.0721920438	-0.1710835404	1.5310167831	1.9764441291	0.2124281861	-0.803891578	0.6578555322	0.7808297601	2.7572738893	0.5233894104	-0.0450121636	-0.3766978985	1.1812449425	1.9290992919	-0.374531596	-0.1147585726	0.2833239362	0.4413762906	2.3704755825	-0.8613119195	0.0366090869	-0.5195257763	0.3199330231	1.5702241934	-0.1194088612	0.1247076646	0.163915075	0.6259344301	2.1961586235	0.0948344933	0.2508524414	-0.250374324	0.4147675164	1.9875918306	0.0036644977	-0.0381430334	0.4184320141	1.825680749	0.1403806404	0.2641486886	0.5588126545	1.4995826766	0.0717479733	0.2670971548	0.2356630483	0.268969858	1.7685525346	0.2050438547	0.5281934609	0.5263207577	0.7638565092	2.5074028258	0.4853610675	1.4617471102	0.0961957308	0.752456077	1.557942841	-0.1708992787	2.3365035471
D8B26_001343		conserved hypothetical protein	CIMG_01881	hypothetical protein	HISTO_ZT.Contig181.Fgenesh_histo.39.final_new	folliculin	0.0011158529	1.88892543397133e-07	2.62564416116631e-07	0.0540396908	0.0009789444	7.32955996952122e-13	9.19617477030258e-05	4.99159293109147e-08	0.0949850701	0.4104915783	1.81175686311179e-12	2.24960872401754e-09	0.2357017923	4.77412666599785e-07	0.0282969122	2.21364424751292e-13	0.0012626747	0.1315844011	2.80614997544959e-06	0.5593096907	3.21314964490897e-09	0.0040769594	0.6306226453	0.5685887376	0.1615430373	3.74685058877355e-10	1.10091117458154e-05	9.65817989142792e-08	1.1404001916785e-19	2.9660985020021e-08	8.5917577823919e-19	0.0009451135	0.9690481168	7.07646240478353e-11	1.49952208225751e-18	5.45564270522011e-11	0.252648025	0.4127491843	2.87823041412839e-16	0.3442539224	0.953079193	0.4442365425	0.1374050203	2.01026481639057e-14	1.09714133316413e-12	0.9906867304	2.79649298544612e-14	0.8509762617	5.36017150680466e-16	0.0040801762	8.98822348481625e-06	1.9806850958124e-06	0.0065585639	6.17040936351341e-07	4.89186143823651e-11	0.0728429765	0.4278340898	-0.6236095594	-0.2631997272	-0.7208480497	-1.5581131364	-1.541728639	-1.6060054713	-1.3261413855	-1.395582341	-1.4556958701	-0.2466288275	0.1348408456	-0.1038441521	0.5810951157	0.7968368662	0.5314382692	-0.898932225	-0.682488398	-0.7374457587	-2.4678221741	-2.2798549686	-2.3291177353	-1.0101482825	-0.311772659	-0.4578587182	0.4312552303	0.3861265951	0.5567075832	0.9768695602	0.9022933155	0.6974290834	-2.8008636752	-2.516869984	-3.0203097096	-0.4824558875	-0.4292057992	-1.6481726509	0.4107764411	0.2569918304	0.1675962338	0.4353897521	0.4338749725	0.4595445899	-1.5335910714	-1.480417393	-1.0202199795	-1.1910939571	-0.7657183809	-1.5041395315	0.9296655285	0.1969864662	0.6974468166	2.153940941	1.7620846681	2.3309783998	0.3496727128	0.152784608	0.3810533588	2.050853616	2.142483959	2.0738945168	1.3673569302	1.2828639324	1.5113610197	1.6850348874	1.6647970981	1.475630765	-0.6961726846	-1.1214092063	-0.5965185564	-0.7031587326	-0.9362770771	-1.3559481989	1.7363819102	1.4216847949	1.760798739	1.4905547818	1.6503064938	1.6037746819	0.6166104746	-0.1175398209	-0.7813703714	1.3547120576	1.4057630154	1.309747289	-1.02149131	-1.8169747649	1.7767005911	-0.5190320681	0.9812171363	2.817102685	1.0001279201	1.4449336738	0.40453158	0.2229632889	2.4261508101	-2.2413421257	-0.3254177444	1.8756502076	0.6557993919	3.058836241	0.8174941153	-0.4194267864	1.3509246318	0.1677385984	2.0067240237	-0.8030683557	-0.2417993075	0.1955771301	0.4140000844	1.9535243644	1.1504560087	1.6310322777	3.223756217	1.4658089828	3.6377563014	0.8359897475	0.0168431223	1.7971183662	3.6545994237	1.9301708743	-0.4827786863	0.2201585531	3.1718207374	-0.252158839	0.0677105401	-0.2876218465	0.4817106245	2.4356257186	2.1834668796	-0.0220399979	2.668070115	-0.0551774501	3.1497807395	-0.843936812	1.3226947063	1.5002492043	0.7029383169	1.4156317465	2.2031875212	0.6100012767	-0.2339355352
D8B26_001344		conserved hypothetical protein	CIMG_01880	eukaryotic translation initiation factor 3 subunit K	HISTO_ZT.Contig181.eannot.1567.final_new	PCI superfamily domain-containing protein	8.78527847321321e-07	6.26362904080809e-08	0.0005932541	0.0090752647	0.00335326	0.0113187214	0.0005202739	0.1446797307	0.5321444369	0.6195152265	0.1529519811	4.49318320410602e-08	0.1556843647	0.0533967769	0.1432695296	0.0007617642	0.0100155733	0.031499107	0.0278157758	0.4086908299	0.0005114307	0.0365293807	0.3400860582	0.625548294	0.0025139184	0.0018340179	1.05463313106555e-06	0.5898323101	0.681991031	0.0014881281	0.0006555379	2.14095028690786e-06	0.1224014637	0.2630398519	0.1045419678	0.2492037434	0.5607024121	0.058107051	0.00406074	0.0218889203	0.8971840787	0.9816656894	0.0016724932	0.6608348302	0.0614548	0.0073248408	0.0001219117	3.11698212141943e-06	0.5024339893	6.49987892669884e-14	1.51754340718297e-05	0.8687325628	0.5846586317	0.8768693565	0.3975154262	3.16463996023688e-06	3.02944280045882e-05	-0.5853461833	-0.9548479354	-0.9969441457	0.5276886914	0.3090903091	0.547688678	1.235460799	1.5628538924	1.2689887349	0.5941686612	0.0914511063	0.5534753281	0.3391640611	0.263040867	0.1934970163	0.4363704402	0.2901989805	-0.1137759074	0.5346980169	0.4831604255	0.7085383181	-0.3459506246	0.130691192	-0.3665072747	-0.1187702302	-0.1096530297	0.2417343211	0.2345268954	0.0299160736	0.150494436	0.3811822875	0.8954708174	0.4394174349	0.1029543623	0.3282266657	-0.0173258781	-0.3438044157	-0.2443965774	-0.1093614497	-0.4724937995	-0.5744548312	-0.2467488126	-0.3553028282	-0.241983641	-0.4349136852	-0.2178121003	-0.0512825328	-0.3360038697	0.5711888907	0.2929865059	0.2776988231	-0.2182677161	-0.801079122	-5.704515809590305e-05	0.039679557	0.5435910673	0.3871825864	0.3200018429	0.1133325251	-0.158373985	-0.9020488486	-0.669545236	-0.188268809	0.0939544666	-0.0420093306	-0.6463160119	-0.097245384	-0.6111081202	-0.2148898008	-0.5449447852	-0.1165618416	-0.2602915146	-0.6775065664	-0.3334153952	-0.2457207051	0.6717787226	0.8461865698	0.2762798433	-1.010644234	-1.0708174772	-0.7947093951	-0.1001806176	-0.3227163893	-0.0436121295	1.3133914948	1.4342907657	-0.763003309	-0.6008164405	-0.6421040382	-0.5798140067	0.854476759	0.3338158709	0.1506265685	-0.1257357549	-0.3082881673	1.4284867114	0.323102262	-0.4340969928	-0.3190017761	-0.7881896831	0.6402970284	-0.6072101034	-0.5964964946	-0.2424038043	-0.9154982707	0.5256299965	-0.3289619811	0.1397977411	-0.6479637572	0.7336779103	1.2593079067	0.1730538908	-0.0944806227	-0.6883607919	-0.7424443799	1.1985688382	0.3929466831	-0.2346750402	-0.3494976968	0.282505388	-0.2709566169	0.410431793	-0.6204543138	0.5578702315	-0.1176471149	-0.0100896089	-0.7656108722	-0.1032382155	0.454632016	0.7682709052	0.9134274636	1.0065760703	0.1478165915	2.229403025	-0.9572991278	-0.0412875976	-0.1412648147	0.0439388968	-0.1825524123	-1.1425028393	1.0869001857
D8B26_001345		hypothetical protein	CIMG_01879	pre-rRNA-processing protein TSR4	HISTO_ZT.Contig181.eannot.1722.final_new	PDCD2_C domain-containing protein	9.05390185812543e-10	6.61999672700259e-06	0.0019598787	5.18348162533661e-08	1.82769013731646e-07	0.0024218105	0.1078811583	8.64307724420098e-05	6.92631142728414e-05	0.2149612927	0.1512476601	0.0002362714	0.4380417723	0.0037741465	4.64971629825533e-09	0.0026819566	0.5611687896	0.0315591322	0.0247724721	0.0167425435	0.0002509543	0.3417421627	0.8170690679	0.0359016545	3.28439405683577e-08	0.0023960163	0.0299315058	0.0993547268	0.993595614	0.3775345174	3.19485379550508e-08	2.1369704762058e-06	0.4126373175	0.0058218873	3.09265157151669e-06	6.41201058113693e-05	0.8960138445	0.024082986	4.03656173268504e-07	0.3177743956	0.5272966226	0.3595435333	7.2570919455932e-10	0.0354913027	0.0022543485	0.6631195433	0.0021282503	0.9621485597	5.42966398829059e-05	7.60803133799649e-13	0.2636930463	0.5536504116	0.0013848903	0.0109579764	0.0044557599	2.7384147112234e-09	0.1169958211	-0.7860493595	-0.5844878764	-0.1315238984	0.6228267443	0.8867934233	0.8331927047	1.1244218155	1.0782519843	1.0992000468	0.8986694546	0.933476604	0.8522096157	0.2684297764	0.2562819229	0.3780501569	-0.0095533453	-0.1541551239	-0.3904279368	0.4172718527	0.281273985	0.4464522515	-0.3856497529	-0.0431503807	-0.1123486651	-0.2190658719	-0.1839591152	-0.1444150751	0.51843666	0.5642432525	0.546444877	-0.122380041	0.3941777654	0.3320200952	-0.4197082475	-0.5260397716	-0.0897421175	-0.3021441582	-0.0827711294	-0.7142065226	0.0446326388	0.1722724459	0.0837682886	-0.5198925846	-0.600471698	-0.8545354187	-0.2269759712	-0.6208928189	0.1199483139	-0.0653133423	0.1457503186	-0.3632204153	-0.3321957391	-0.2537801214	-0.14817198	0.6317613824	0.42160333	0.2131833825	0.1016809218	0.1005338236	-0.36098281	0.3045765105	0.3358881185	0.1663858743	-0.1516100096	-0.0982051428	-0.1739368923	-0.4242320052	-0.2984965125	-0.1560334608	-0.8795521475	-0.6117357518	-0.2278732071	0.0436319654	0.1543896909	0.0479036546	0.0013944764	0.1520588322	0.0574473243	-0.7185673521	-0.8418693484	-0.7879547525	-0.2484715873	-0.4599655201	-0.2042213032	1.261983652	0.8556464777	-0.5631675374	-1.0779153789	-0.9695047117	-0.563825106	0.2918213717	0.7261481163	0.7268056849	0.2427159294	-0.2433565954	0.6723908579	-0.1544759142	-0.5343878319	-1.123980626	-0.5611921726	0.1111986853	-0.4382766072	0.4423474233	0.469151764	-0.6816332026	-0.1822086075	0.0946570196	0.4148686532	-1.0293236064	0.5769362354	0.3947276279	-0.349740561	-0.0020501573	-0.1641177395	-1.0313737636	0.8985434205	0.1921848074	-0.4757487248	-0.8391889562	0.7455007692	-0.0884565015	-0.4111625749	-0.9276454577	0.1854535063	-0.2741895212	-0.2269829818	-1.3035131276	0.372301137	0.5577546433	0.2126372956	0.5885049655	-0.0107791533	-0.7150081621	1.5765183948	-0.2061240755	0.1084106672	-0.5944831921	0.4763080636	-0.4860725249	-1.2769153311	0.2996030636
D8B26_001346							1.5923500228143e-07	9.38056198168772e-05	0.8610316374	0.5034325291	0.0047753362	0.2832717931	0.0015134173	1.95696211553185e-05	0.0077003656	0.509542396	2.81973766097748e-07	1.87986993776384e-05	0.0498080344	0.0367377066	8.82159322711784e-05	0.0401650464	0.0133755011	0.906909412	0.1329389463	0.1443383156	2.41791226351415e-06	0.3947990989	0.1857870577	0.9136304463	3.52044953836718e-07	0.5428044011	0.8687127652	0.0294820094	0.00085228	0.0160717394	2.15814648878296e-10	0.6022206358	0.1930756936	2.15736359384395e-05	1.27680550657906e-11	0.2514974599	0.3857260624	0.2711301812	3.13864004850712e-10	0.1668643333	0.8430479401	0.3254031752	1.76658731370977e-07	0.0128959591	0.3858641371	0.9047724483	0.0882682927	0.4277295567	1.08183422922879e-09	0.2863211707	0.0353075619	0.00203056	0.0323429013	0.9147546597	1.39611047889445e-06	0.9163404338	0.2198630673	1.299566208	0.8736058775	-0.4342903256	-4.0648657158	-2.4423022319	-1.8193665052	-0.0814520312	0.0314745204	0.2795939361	-0.489444094	-1.2046169885	-0.7911213265	0.1898197536	-0.0727000147	0.001958828	0.1044554467	0.186961892	-0.3940937686	-1.5551642785	-0.7748425375	-1.4867764677	-1.2581793424	-1.847581959	-0.9652874176	-0.686395478	-0.9715262678	-0.3612480878	-0.3062388923	0.3568146815	0.6188714615	-0.9320501962	-1.3779152126	-2.0843820347	-0.0390750791	-0.469793261	-0.7260254155	0.1408689591	-0.0287412335	-1.3545600265	0.2846630447	0.4221066724	-0.3067279112	0.4085955939	-0.037846405	0.1348976847	-0.08542661	0.4255547758	0.1843190407	0.4614743803	0.2292986775	0.518934811	1.2969270693	0.6809388297	1.2142467478	0.4517009151	0.1748390142	0.2459375706	1.5986299651	1.3422628291	1.5977707967	0.8878235708	0.7664254496	0.7477195377	1.1157006243	1.0488089431	1.1263462531	0.1230237015	-0.0508560928	-0.0407934201	0.9649020054	0.4850774249	0.1602461165	1.0113250053	0.5707296392	0.6339329611	0.9730429346	0.7293411122	1.1067654668	0.3619915374	-0.0041162626	-0.5824082906	0.3291574509	0.591721247	0.6370402174	-3.1510843611	-1.7113098162	0.0904938677	-0.3145542899	1.5302684126	0.5412029182	-1.170106898	1.4401728589	0.9894638084	0.2405179977	2.9704412715	-1.8915863817	0.7126123122	0.9833827454	2.2428807248	0.9940580624	-0.8975283193	-0.0612390335	0.6663215132	0.6556461961	2.909202238	-0.3018278089	0.6577501408	0.0513743133	2.9006308656	0.239261144	-0.0625666649	0.8932551432	0.9018265156	0.7139396849	3.8024573811	-0.1791047365	0.3951094457	1.2255872022	4.1975668269	0.3451219239	-0.4105469753	0.2908135665	3.7870198516	-0.4578096858	0.2200108724	0.4273670626	3.120641738	0.73030484	0.2724951542	-0.1427890262	0.5235890874	0.22065131	3.6442308254	-0.402242012	-0.9040196466	1.8448227025	0.8851005713	0.0497346266	2.7299232739	-0.0686537019	-0.4708957139
D8B26_001347							7.41077882208663e-05	0.0021885152	0.6707872058	0.7452384785	0.0486373948	0.0062099448	0.7888472795	6.34529579708276e-07	0.023571972	0.0113318396	1.12120325837837e-07	0.0001084879	0.7858282009	0.1277055755	0.0322700149	0.0148321407	0.128295015	0.1292307721	0.027522355	0.1973050986	0.000128331	0.0239999836	0.6497402524	0.6336378466	0.0034704795	0.183728414	0.4298031874	0.0265017188	1.40970969907993e-06	0.0002896821	6.89321906868154e-09	0.28726776	0.0937628572	3.89749986028949e-08	5.41542837172193e-11	0.0077718254	0.6902425887	0.208734468	6.38051580944713e-10	0.0088691365	0.5724729854	0.0743798637	0.0002437426	7.59261197236554e-06	0.060621596	0.7869005889	0.002107929	0.2499562942	7.59617170129375e-09	0.9687006309	0.0028765706	0.1487784775	0.0099017464	0.8942321868	0.0001127635	0.8296385389	0.7994588321	0.4899955606	0.9958938575	-0.5957346425	-2.1281657557	-1.3507592265	-1.6756920983	0.3632876129	0.2513785914	0.0631848656	-0.9082247884	-0.9941923442	-0.8924198311	0.0875283412	0.0336913688	0.078817451	0.0301935514	0.2882641424	0.0587495024	-0.8653305249	-0.894585977	-1.2029430727	-0.6129547814	-1.3376099087	-0.5819502428	-0.0191473972	0.0984402232	0.3620763243	0.8464360157	0.8415260062	0.7965265177	-0.9047303837	-1.2654756298	-1.956032302	-0.6722050312	-0.9544345422	-0.4551857029	0.1662584217	-0.0923503008	-0.8794881254	0.6910693739	0.0791550458	-0.2540041547	-0.2610457898	-0.6974099626	-0.7325769066	-0.5238779293	-0.4008752496	-0.2079329396	0.4120369938	-0.0445973562	-0.7906663848	1.309860395	0.7398650679	1.1607409266	0.0393281407	-0.0439099237	-0.463708211	1.5570413844	1.6314852686	1.6608392585	1.2052471538	0.8667702914	0.9566310091	1.2512396955	1.2847208244	1.5491152096	0.0729055576	-1.6975147477	-0.3460850587	-0.3027037788	-0.3759030998	0.4637073435	0.8636895307	0.7230637989	0.7906144737	1.0873858093	1.0383156128	1.2010401017	0.2052581156	-0.8982920674	-1.0056042756	0.4845762686	0.7228169164	0.3855525234	-1.8761594733	-1.1902326058	0.187857043	0.1543212534	0.8737839106	1.0965467665	-0.0936858393	1.6048246173	0.6961348938	0.7587396984	2.4786085279	-1.5686300611	0.112467026	0.6787215244	0.9862509366	1.0502516942	-0.5183783669	-0.5936363272	0.898721264	0.5271910942	1.8849722006	-0.7961424478	0.3053674991	0.2116014102	1.2916184357	0.5197602823	-0.2763821655	0.8602464515	1.4536002164	1.1454413443	2.7452186521	-0.356202835	0.5236228436	1.7488848574	3.2688414957	0.7891591181	-0.2601170791	0.3434058252	3.0087244166	-0.8818601166	0.4669588612	0.7642779402	1.7585772969	1.4503151116	0.568454995	-0.2446625426	1.0054845772	0.3194474058	2.764061874	0.0164236214	-1.1731204375	0.7194626572	1.0004061723	-0.0567020316	1.7198688295	-0.1160122336	-0.0995886122
D8B26_001348		conserved hypothetical protein	CIMG_12750	acyl-CoA oxidase			0.4200370163	0.96193795	0.0006042925	0.1623213422	0.0123634856	0.0041146843	0.0031745058	0.4577697367	0.2348722472	0.0437886948	0.0016399733	0.7812243487	0.719374728	0.0012332316	0.0372161617	0.0044120519	0.0084752341	0.131107962	0.008178144	0.0035116083	2.3393779819099e-05	0.3536167478	0.0129928737	0.5380560248	0.5126334836	0.708789699	0.1711323575	0.2001380481	6.75415828411221e-12	2.43277214034473e-08	1.84807769286336e-08	0.0190500862	0.4073707678	1.34448647194621e-05	7.41113509264e-07	2.79366957793388e-05	0.8503772449	0.0016969421	8.95517155665125e-08	0.9798918928	0.9872740842	0.9044882872	0.5298037041	0.0001686609	0.0006537273	0.9424682028	2.21145356626223e-08	0.0002223185	3.34069932883101e-07	0.0161218077	0.5928322606	0.3508645674	7.75031780983558e-05	0.4099084508	2.0095201444338e-06	0.0205579739	4.36618298513376e-06	-1.0839452557	-1.3231217822	-0.6249426125	-0.3272220435	-0.877530845	-0.5885686436	0.1661141698	-0.2975198872	-0.1809927622	-0.4746590696	-0.1342553548	-0.3533794427	0.8285236366	0.9417807912	0.8694236831	0.5549364423	0.7634580487	0.6245508561	-1.2490731922	-0.7693345417	-0.9468027872	0.8184774452	-0.1901838103	-0.0938310811	0.0549165832	-0.0044789675	-0.0253205363	0.3547167141	0.3301721537	0.3661881402	-1.276383826	-0.9237254874	-1.0009364964	0.4415852276	0.4867867871	-0.6653676423	-0.4953084477	-0.6168711359	0.8364038568	0.7883263215	0.6927355547	1.1667031641	-0.8855272448	-0.9054660131	-0.0778677017	-0.7568032392	-1.0323424133	-0.787211815	-0.5590708126	-0.4136457803	-0.4746201675	1.1714201948	1.4795922842	1.0745355568	0.1543889531	-0.3567557961	-0.336698999	0.8767720344	1.0055792598	1.0473630706	0.5501527095	0.365484364	0.2400925943	1.1172418165	1.0778408951	1.1814646971	-0.8561752553	-1.0532839255	-0.9600991191	-0.335828843	-0.9065619196	-1.1499291275	0.2814226238	-0.0354455936	0.1626872188	0.9833361017	1.0440533709	1.0678746494	0.2472989055	-0.7364609091	-0.6634053479	0.4873340445	0.6327904281	0.4724303252	0.3237681608	-0.020819927	1.127292747	0.4472005518	0.7827046591	1.00272683	0.981906903	0.2163500099	0.3409159269	-0.5281681116	0.999054669	-0.1127336127	-0.1134497921	1.1057566406	0.669254867	1.000879288	0.8881456753	0.477972797	0.807772599	0.9126499516	1.477027466	0.3385911413	-0.8919072445	-0.2374753579	-0.2226523775	0.1450760925	0.4836672338	0.3993587586	2.0990386021	1.7164871517	1.8763862246	0.7813811673	-0.2534342063	1.1653390118	1.6229520183	1.3575597936	0.147525119	0.7366855044	1.7704771372	0.0100505456	-0.0227354401	0.0683297976	-0.2453878176	1.0963677104	1.106418256	-0.0922077953	1.9236571596	0.8956192468	1.678269342	0.8498232054	-0.1905509373	0.3355041073	1.1917186733	0.2350538037	1.5272227806	0.7661139323	1.6159371378
D8B26_001350		acyl-CoA oxidase	CIMG_10832	acyl-CoA oxidase			0.8633666883	0.4619129566	4.59367220063443e-05	0.0202934907	9.96582449538636e-06	4.03222213698385e-05	1.44078027483454e-06	0.0085125036	0.0279338424	0.476568647	4.19393276318651e-09	0.0049021446	0.8257576578	0.0190647862	6.21534337457026e-06	0.0587828349	8.88977593634516e-06	0.2664492329	0.4875904654	0.2944672341	1.92328173786796e-06	7.42263268351626e-05	0.0453418212	0.200434156	0.0060188131	0.4348736834	0.0011887613	0.9602966776	0.0003338976	0.005426127	3.37271128211288e-07	0.0110150821	0.1527677114	0.0255532394	6.41034366962122e-05	7.81823312430077e-05	0.9789310456	0.4860190553	3.77630321769582e-05	0.0031653441	0.9017760781	0.7585674759	0.003643496	0.4375783553	0.0003094881	0.8647021371	0.0543680884	0.0598045931	5.22331225380009e-06	0.4291799974	0.0906405532	0.0224076838	0.000117226	0.0007623194	3.70746716488913e-08	0.0448122361	0.0028409641	-1.5144309108	-1.5009391696	-1.1066720146	-0.8468421612	-1.5529800008	-1.1726774879	-1.0227901892	-1.1308339839	-0.6675851005	-0.4549239473	-0.4890937744	-0.0894913804	0.8602155609	0.8147085102	0.9478982368	-0.2176174913	-0.0199596037	-0.2151837127	-0.9851851299	-1.0411136838	-1.0295652492	1.0867774224	0.2013969381	0.077703091	0.6543462299	0.2714567226	0.5973609147	1.2138600322	0.9098650971	1.1050958067	0.055675739	-0.3487976463	-0.5613687579	1.0817285472	1.1955261528	-0.5749851063	0.3131626539	0.4521698205	0.2923465755	0.82895988	0.5091646401	0.9146703702	-0.1443174049	-0.0300100935	0.6959981463	-0.6667830478	0.0660868354	-0.2628226136	0.3496646419	-0.461500329	-0.3168604561	0.7253939875	0.6362193799	0.6977692434	-0.5000726955	-0.3127628461	-0.363782219	0.1905957961	0.2815218134	0.2752033374	0.1959838698	-0.0671067216	0.120017117	0.2651595166	0.3175566476	0.2734977309	-0.0847496642	-0.4603783434	-0.1944362355	0.0943085626	0.2285928286	-0.29919392	0.2207475311	-0.1450701237	-0.1164753452	0.5574893414	0.4530054467	0.3818715601	-0.6010632582	-0.5238740755	-0.6823253647	0.464874533	0.3695052808	0.53146917	0.088711485	0.3254457726	1.4204273303	0.7433207145	1.6571616178	1.514486829	1.8399326015	0.6750192111	0.5809597125	0.2016267282	2.332180829	1.0808549824	0.0699338975	0.7349520179	1.7270955153	0.6215075882	1.7023625706	-0.3672316183	0.2378536954	0.3512981251	1.9649492107	1.5123293723	-0.7199340215	-0.4164563935	1.0071614937	-0.2687622322	1.2435671401	-0.01954238	0.9382453369	0.7905511756	1.9454068307	0.9581266476	-0.441584807	0.6344068611	1.5038220237	1.434588455	0.0372958687	0.1952409224	1.5411178924	1.0946481661	0.1462881309	0.1475129436	1.1534496246	0.2278667113	1.3225148774	0.1812882467	0.5689565144	0.4886027467	1.7224061391	0.3562008046	0.6463515838	0.9138409033	1.2167131975	1.0281502914	2.1305541008	0.8349144898	1.1911152944
D8B26_001351		conserved hypothetical protein	CIMG_01873	hypothetical protein	HISTO_LF.Contig359.eannot.2165.final_new	hypothetical protein	0.7951910755	0.0626522762	0.4006340587	0.1167482056	0.0045520443	0.0365406129	0.7955314329	8.14122045347893e-05	0.901188025	0.3877595446	0.4747880755	0.0689401914	0.5757719106	0.7453634602	0.0541075031	6.66993355859511e-05	0.0101359127	2.15107490850205e-06	2.68952922505039e-10	0.0011359972	4.73605608293899e-07	0.358149716	0.7871600208	0.4839818264	0.132121266	0.0005139238	0.007899704	0.1823197134	4.9687475831885e-15	1.2113625290756e-06	1.00391675061497e-09	0.0006319915	0.0489675207	0.0153565769	5.78833831408849e-07	3.78127824904075e-08	0.088050721	0.0007241855	0.0004157284	0.9506274702	0.6541641055	0.020072577	0.0215284909	6.02667608413295e-09	1.2796917213556e-07	0.3742907443	2.28954273600087e-05	3.68663871261652e-06	0.0227604771	0.0086915728	0.2017463051	0.0004182435	0.0004876907	0.6729301335	0.9182797047	0.0166748343	0.9746235118	-0.7575017721	-0.111201668	-0.0602362587	-0.3048789882	-0.2016896633	-0.8632073261	-1.9618548636	-1.3009733227	-3.2231853587	-4.2261114489	-2.314501667	-2.9879140703	-0.563738599	-0.5050208688	-0.4124829998	-0.0005113477	-0.650116824	-0.1184747503	-1.5021787132	-1.3911953392	-1.1936964792	-2.0126845525	-2.4390922177	-1.743920938	-0.3278904041	0.0733353119	-0.1701913438	0.0731751714	0.0281180137	-0.2235894715	-1.8159196583	-1.459230739	-0.5427672102	-1.3668285008	-1.3216269412	-1.8412882738	1.03609446	0.8397971322	0.8517010373	1.9228960595	2.2128517575	2.458043879	-0.9499482198	-0.8078030782	-0.5723521234	-0.6857703669	-1.1636678246	-1.6004873752	0.8471484329	1.2475188247	0.6848369851	2.450459859	3.1948056464	2.3996487925	1.8418189439	1.2210944764	0.6166902745	1.9280591123	2.0900216706	1.9800226635	2.6123217901	2.4357329602	1.6553394021	1.0852790892	1.0096530901	1.6700898727	-0.9687084408	-0.2893549517	0.1092165997	-1.6666106035	-2.6318620111	-1.9032214085	2.3529385211	2.225146107	1.8244834076	0.5517814783	0.3777854102	0.9521211612	2.6758663754	0.9294159755	0.7629765998	-0.1585411094	0.2269072123	-0.1411634638	-0.1626644805	-1.1070251726	-0.5196764945	1.2339877604	-1.4640371866	1.2436316843	0.1366065117	1.8305668645	0.0672586857	0.4230763874	0.3665296779	-1.0346457684	0.345910259	-0.2461456398	-1.1181269276	2.2000067502	1.1653609818	2.2255450267	3.7102016323	1.2640492422	2.5920747046	-0.5067055252	0.330866343	-0.44321954	-0.7872605847	1.7213752907	1.2146697655	0.4990507743	3.8783860636	1.7137912328	3.0911254789	1.519862701	-0.656607595	0.7519907024	2.4345178839	2.4998322325	-0.7797491197	-1.0077279488	1.6547687642	-0.0332937763	-0.7573112679	-1.6739425568	-1.5445718526	2.4293629137	2.3960691374	-0.5824223217	2.6169182951	-1.4863871753	1.0723464425	-1.7316292693	-1.1290601582	-2.698024947	2.6414782375	-0.2411841382	-0.0565467095	1.7536022175	0.0219729482
D8B26_001352		conserved hypothetical protein					0.0005371713	1.00587928820994e-08	0.0182824314	0.8861598048	6.01454396843795e-19	0.2722921389	3.11554753180146e-11	0.0716456761	0.5598982351	0.1865410148	3.55481418747562e-16	2.55510335662876e-09	0.2500459328	0.3819469848	9.37185116404626e-17	0.992808805	2.21869570351917e-09	0.0127438154	0.0017576279	0.0251252354	3.12969381352135e-10	1.6718337800937e-07	0.4448424193	0.4760391996	1.4103131465783e-15	0.5972139072	2.04619244049323e-06	0.0731887328	1.17848571748702e-05	0.003605014	1.65508397247778e-07	3.30129995546396e-05	0.5759955906	0.1627831178	6.39962475384098e-09	0.9862930378	0.9223042751	0.0020512413	1.22904287192873e-09	0.000100993	0.9464355977	0.0168043253	4.99226031077794e-14	0.0001376398	0.9298816913	0.5964174575	0.0334771273	1.10821255638689e-05	5.49801201448911e-12	5.05901813177423e-11	0.4111471338	2.26828728512627e-17	0.6182600086	6.36429748223323e-05	9.25038083294107e-19	0.0013507882	3.08439876086015e-05	1.0197041346	1.4889742134	1.7240757389	2.5797354358	2.44779588	2.1769599096	-1.2094333119	-1.0246006893	-0.9094087602	-1.6316326726	-1.3153738794	-1.244022318	-1.1151772949	-1.2793627407	-1.1222016274	0.0985075008	0.3044906534	0.0044243553	-0.349094284	-0.6543840201	-0.5744773277	-1.3484077321	-1.5899022362	-1.0905121156	-1.0459729156	-0.6934954251	-1.0742069307	-0.7779740878	-0.8179691524	-0.572496794	-0.900265249	-0.5225099971	-0.3038778234	-0.7918899108	-1.1337114744	-0.8404238684	-0.1916708984	-0.3698167591	-1.1504435801	0.064450389	0.2253321931	0.3066896649	-0.0428920298	-0.2297818054	-0.4369455947	-0.171585808	-0.7069220046	-0.5745645896	0.0688248794	0.2671657806	-0.5847143854	0.9496209929	0.6531350494	0.894346329	0.6242817881	0.2393332193	-0.3084447387	0.4523716291	0.6641410462	0.6878154764	1.8739138742	1.5695835827	0.8028838492	0.3831588962	0.4470881563	0.6310157485	-0.2491989258	0.893944236	0.2192484409	-0.5814772812	-0.8270558793	-0.5151037718	1.7848956223	1.4997043071	1.0221904739	0.0912021139	-0.194720614	0.3895562273	1.9290508044	0.503906871	0.4692423635	0.2001626268	0.3080005994	0.1071982516	0.9893275161	-1.9349474291	-0.7962883473	0.0672541567	-3.7205632926	-0.4017940339	-2.3367414631	0.6074371025	0.2129427891	0.4591772337	-3.1131261901	-2.0014999214	0.4040829472	-0.3256529079	-3.3164803454	0.003063212	-1.9984367093	0.898179498	1.1015336533	0.7728175334	-2.2149466921	-1.6496111648	0.4144547505	-0.263086914	-2.9020255949	0.1894274386	-1.4601837262	0.6435604297	1.3306393325	0.8781249799	-1.5713862624	-1.2147571089	-0.2285603917	0.404137971	-1.799946654	0.0054857054	-0.1138004491	-0.9299052924	-1.9137471031	-1.1172560468	-0.0946660566	-0.8901080886	-2.9966916515	1.1461365426	0.0288804957	-0.3900947988	0.6928497496	-1.3433948816	-2.3038419019	-2.4662276219	-0.3322623113	-3.7878174493	0.2155140256	-1.3088930308	-3.5723034237	1.1921447451	-1.2740828768
D8B26_001353		prenylcysteine lyase	CIMG_01871	prenylcysteine lyase	HISTO_ZT.Contig1129-snap.1.final_new	prenylcysteine lyase	2.38932453275051e-08	3.76429566059623e-05	2.29022266924438e-13	0.0009824889	0.0007926767	0.0018829351	0.2488791659	2.97981423199226e-11	0.0597292631	0.0001409743	7.80907116749013e-13	0.0012691936	0.3166675095	3.50942272556026e-08	7.9856301842178e-05	0.4593276605	0.0145225174	0.9819167751	6.38500593584444e-07	0.6464493764	6.09794009108115e-12	8.55481625068489e-14	5.62438355420799e-05	2.42485318052245e-12	2.8064413005523e-11	4.89875472786047e-07	7.42059877215418e-05	0.994525867	0.1292433598	0.2482516607	6.05724504493465e-13	0.027763844	0.3208677933	0.7658072904	2.43064803947364e-11	6.98224250573956e-07	0.1666214343	4.25152367222371e-08	8.82029464404175e-09	2.43564865267686e-13	0.9101971554	1.11762727627254e-08	4.78909181886501e-11	4.25494596456023e-06	4.24806292435538e-06	0.9016163286	0.0052968866	2.07330735989784e-08	4.41079726600591e-08	2.3036587265077e-09	9.4207863237131e-18	0.9424497131	3.19176118842215e-08	0.0018123206	3.37878101461659e-08	7.39745497346267e-05	0.020300436	0.0415076678	-0.4452688183	-0.4529550669	-2.0915169269	-2.2579298356	-2.7499908284	1.2857319444	1.0871395364	1.101761446	-1.6546561355	-2.5380440691	-2.7076900546	-0.4114969444	-0.5316855485	-0.4282080124	0.2772003556	0.1353142093	0.2985907205	0.5524856022	0.6406410467	0.7489215241	-1.4332850933	-1.1808945083	-1.2549051605	-0.0191298391	0.0219672556	-0.1702502148	0.2999805419	0.1911795002	0.5239198264	0.5776065889	0.1490648658	0.4783615013	-1.1381347857	-1.0775852618	-0.8906964126	0.0495449014	0.4504693598	0.1498055481	0.3676724144	0.3488961847	0.3682796032	1.4088539434	1.9848709385	1.5094568316	-0.2001395808	0.2445307807	0.0901516508	0.7801370463	0.4849297569	0.4555183586	0.6804214317	-0.3792340029	0.5921098502	0.1386723618	0.2790134962	0.0726986096	-0.0382631551	0.2100081089	0.1563157023	0.8996377768	0.7677447238	0.7216334615	-0.325656058	-0.2355843831	-0.4953324362	1.8852465216	1.3711444761	1.4701049271	-0.0536517379	0.0003473333	0.329230026	0.7244559028	0.6955122988	0.7111564997	-0.5555315494	-0.6283503992	-0.2097634221	-0.6662090152	-0.1134547559	-0.2319898526	-0.3342561063	-0.4312874498	-0.4769175384	-2.0560477244	0.9508408671	-1.9168816849	1.0581333152	1.0900069066	-0.6867191262	0.2641217409	1.6290599825	0.3988974238	0.8091651938	2.7190668891	0.7231572654	0.256405835	-1.4327922481	1.3464127416	-0.1776380075	0.5455192579	0.0069937632	1.3796479107	0.1244936701	2.7260606523	1.9503866447	1.0852237443	-1.5747978831	2.4316364859	-1.0507721727	0.899614472	-0.0020056153	0.2924185511	-0.2316071593	2.724055037	0.4856002504	-0.2467215952	-0.0643145329	2.4773334418	1.1068162245	-0.451652749	-1.137183256	2.0256806928	1.8819866274	0.0923272312	-1.4140706347	2.5239637171	-0.8615458991	1.0204407283	-0.1182285977	-0.6165116219	-1.1690363575	1.9074520951	1.4664512814	-3.4906254144	0.0318735914	1.8780281039	-0.6929967807	1.9099016953	-0.9196005298	0.5468507517
D8B26_001354		monooxygenase	CIMG_01870	monooxygenase			0.0001005675	0.000976431	3.67142161789268e-05	0.1286551553	2.26211472492275e-06	0.4564138932	0.006069121	0.0001736352	0.9855075224	0.4676988232	0.0697125435	0.0170210169	0.0161209546	0.3688910785	0.0031386184	0.0013495712	0.3314073504	0.209324786	0.8694592036	0.064832588	0.0042417101	0.1486009474	0.8612776724	0.7337181055	0.0007712489	0.2200112608	0.0060923803	0.4098888659	0.290335204	0.0051927637	4.57152464853834e-05	7.58526614610648e-05	0.326511306	0.0023583445	0.0015692897	3.94018860773332e-05	0.8094698743	0.0001448527	0.0002097237	0.0051309177	0.7990792111	0.5392871788	0.0142723882	0.0062468627	3.46171718027186e-07	0.5393740253	0.9501214315	0.0001357597	0.0065132548	0.0054239209	0.0388454226	0.0007434323	0.2456627092	0.9344967853	0.0100236371	0.4066277915	0.0858960247	0.2618071549	0.3102590418	1.1292499111	-0.4498492616	-1.2662532937	-1.2911227725	-0.5979816453	-0.3583286372	-0.2268247647	0.0287108211	0.5015788431	0.565132034	-0.0315892064	0.0828848209	-0.1313020763	0.1274546427	-0.1620561565	0.0371255096	-0.5515825363	-0.5172857287	-0.8923073908	1.0819278709	0.8270200655	0.7910560077	-0.4583821692	-0.1672533339	-0.2669008817	-0.3859597968	-0.1232827412	-0.3762152826	-0.2108681847	-0.1353263353	-0.232803386	0.0827327445	0.3067823845	0.1034313367	-0.0371561052	0.4977529825	2.181167518	-0.0498029733	0.2524506791	0.696853831	-0.1527474114	0.2770941903	0.281219599	-0.0241972088	0.3890084053	0.395705668	-0.4498717922	-0.6813897063	0.3759961561	0.4255531185	1.0823624559	0.3989212823	-0.5011899671	-0.9250088333	-0.9974467244	0.1770691565	0.3812268127	0.084608267	-0.78021157	-0.4702144223	-0.8214659238	0.3286657272	0.6418356562	0.3077760713	0.0001306983	-0.9196765698	-0.0015414083	-0.0198344474	0.2740651164	-0.0532532081	-0.9619567537	-1.0996561254	-1.6200629802	-0.1420393091	0.1683521424	0.1281114885	0.4544826954	0.1594063924	0.0370299602	0.8114540643	1.0069498993	1.0897957984	-1.6880743356	-1.257227139	1.51386814	0.500709855	1.9447153366	0.33348959	-0.923737549	-1.1882855868	-0.0079070368	-0.2738789413	0.7564297498	-0.8219617367	-0.7261864569	0.3524162808	1.2185288797	1.1274575701	0.3054958333	0.5406781778	0.0785790478	-0.6964622414	1.2971079276	-0.4819613338	0.1271299866	0.1395458645	1.3456588664	-0.4709628247	-0.9529241585	0.3468146137	0.2982636749	0.9087723642	1.6439225413	-1.4408906359	-0.3566134135	1.0401254281	1.2873091278	-1.3346841684	0.2131512849	1.1470702455	1.5004604127	-0.9158015895	-0.2746337499	0.2987523704	1.0710251165	-0.9655003017	-1.8813018913	-0.4053835655	0.0240517308	1.2883044029	1.0950768472	-1.0278444416	0.7837755877	1.4440054816	-0.4136967905	-0.0373122829	1.0303086911	0.40739108	-0.6204533616
D8B26_001355		acetamidase	CIMG_01867	acetamidase			0.2582989424	7.55072497935483e-12	0.5081335874	4.33859587733611e-12	1.39863157057744e-11	0.2629802716	6.01386740693275e-10	4.76110123906784e-09	1.76323384930905e-08	0.0001946909	0.0262123075	1.53443363632144e-13	4.4989074147093e-10	1.45084894187407e-13	0.2884976264	0.234702383	1.60613369639627e-11	0.9371403089	0.3753058308	1.15187640328186e-08	0.0545726482	0.7626235153	0.2697016459	0.180599907	0.6315440528	2.09570123790745e-05	4.45724639407609e-05	0.3582383904	0.0913369785	7.85205964793224e-06	0.3082622403	0.592813382	0.6834968912	0.8213608633	0.122929823	0.192209034	0.7753429739	0.0692636368	0.4276982606	0.4082825508	0.865166152	0.1133110827	0.930885313	0.0353608667	0.0043555173	0.9510851054	0.3285248189	0.0016866643	0.2685582552	1.70729665319888e-08	7.36869279403743e-11	0.6465143386	0.4740653204	0.0001525239	0.1679681294	6.7686551682479e-06	0.2626360946	0.1347982759	-0.0638052434	-1.6801402265	-1.0455691747	-1.1179866339	-1.2121411338	1.5911082046	1.7372359359	1.585903746	-1.1813738262	-1.4758282957	-1.3756332612	-1.7463205102	-1.6785377483	-1.7115340688	0.0288985271	0.0450709182	-0.6512132979	2.329584227	2.3779375371	2.3055681893	2.0413295774	2.5031117485	1.5900815717	2.0097555124	2.0151656079	1.7444826788	-0.4452634185	-0.1391948408	-0.1482854788	3.002088764	2.2121148727	2.8727428231	-1.3904118256	-0.7616263561	-0.042215879	1.3651076361	2.2737724624	3.1458561282	-0.1337144098	-0.4344714992	-0.2298739152	-1.0571852908	-0.6822798731	-0.5330237974	-1.8124613902	-1.3316225425	-0.99073976	0.5371477747	0.7246631246	1.4931685707	-0.6327476172	-1.3689703091	-0.3004797855	-0.6216153788	-0.3377687431	-0.2842538872	-0.568665462	-0.5067535529	-0.4237002146	-0.2749636765	0.0137125064	-0.1721992782	-0.8952856646	-0.7577576888	-0.7302604026	-0.0505153661	-0.6732075012	-0.1951220002	-1.3573233483	-1.2442366749	-0.8823305278	0.2811868588	1.0298553284	-0.0652748734	-0.608937309	-0.6034035317	-0.8050676716	-0.7130889501	0.0772476827	-0.436429934	-0.7708399197	-0.9271480858	-0.7878957377	-0.5033691851	2.9624554933	-0.2566375783	3.4327809897	3.2091871	-0.4171899286	2.5452655647	-2.3189694139	-2.1584170636	1.4735611817	0.8902176862	3.3156969081	-2.7638874551	-3.3737664482	0.4452996449	-0.4420403865	2.8736565216	-0.0411493069	0.4037687343	-2.5279573274	0.8490683793	-0.1275925595	-0.6534962665	-0.5839732471	-0.2081966216	1.6542155388	1.5266229793	-0.433156732	0.6241082688	-1.6140805171	0.4159116472	0.2111296717	0.2111387532	-0.0874484563	0.6270504004	0.4802887231	-0.2958826708	-0.6524901786	0.3311677296	0.3167448574	0.2518591947	-0.7764514694	0.0436625731	0.725272245	1.0420171024	0.1230796449	0.4105848014	-1.091138913	0.4542473744	2.2626262912	-2.989589366	-0.2235938897	-0.3597496058	-1.5384905713	-0.5833434955	-1.8108484004	0.4517778908
D8B26_001356	ATG26	UDP-glucose:sterol glucosyltransferase	CIMG_01866	sterol 3-beta-glucosyltransferase	HISTO_ZT.Contig1129.Fgenesh_histo.4.final_new	UDP-glucose:sterol glycosyltransferase	8.63505783134887e-07	3.10992137252677e-06	0.635751127	0.2061762356	0.2913084046	0.8738820849	7.67126356794478e-07	0.0712460239	0.009114562	0.5749231679	0.0033583543	6.53594214360353e-09	0.0234143165	0.8315463654	0.2179142563	0.0002634912	0.0094704704	0.0037485307	4.7088243868098e-10	0.0019746627	5.65723113221213e-08	2.12588887229038e-06	0.3909604376	0.7738934286	0.8836616198	0.2391908855	0.0002637519	0.5892447757	6.70786471170522e-07	0.0004099455	7.47125355601741e-07	3.45648895937023e-07	0.0586404901	0.001971936	0.0020552523	0.133293313	0.8429886131	0.9399800306	0.0002517182	3.6837869780653e-06	0.9538375214	0.8358655895	0.7265269574	0.0358671723	0.0079732463	0.670239067	0.033109879	0.8806119569	0.0101232282	0.0002148959	0.0584003735	0.7649674504	0.0142504519	0.5929780885	0.0229354003	0.9906666882	0.0002269377	1.0181495041	0.64891333	1.2270840129	-0.5478759075	-0.4499835679	-0.5826219306	-0.0838111933	0.0264467887	-0.1488007418	-0.6618056242	-0.4804460091	-0.7133641836	0.0834716233	0.1601859046	0.1034968887	-0.2467719425	-0.1699856139	0.2813054101	-0.4750231228	-0.1733857189	-0.4777081243	-0.2164626204	-0.4053086642	0.0154663007	-0.4202471894	-0.4693395346	-0.385262254	0.3199528638	0.3004166819	0.2738935623	-0.5566310998	-1.1952457335	-0.6916619244	-0.879924062	-1.3623518282	-0.4674058957	-0.4122713817	-0.2422660482	1.4719726705	1.0068077667	1.100990715	1.4083751876	-0.3193823694	-0.1253321396	-0.6804508659	-0.4695581829	-0.5466013611	-0.4118347832	0.2054200931	-0.162093653	-0.1224072194	0.653697025	1.5514519447	0.6503286261	-0.533316135	-0.456984827	-0.4704640414	0.2963908023	0.3777091327	0.3849666027	0.6027716547	0.5723643913	0.502376963	0.4487635311	0.5401252589	0.6094085049	-0.1305803834	-0.4898899479	-0.3133248506	-0.8467330055	-0.1435656813	-0.2204395193	0.2286928894	0.1985137222	0.3512137306	0.2636404633	0.1216871634	0.244629402	0.3817884346	-0.4120129523	-0.2321215946	0.3847100462	0.5050573814	0.4804184546	-1.4840179619	-1.3335371784	0.1537753114	0.40038192	0.3042560949	-0.0568930935	-1.390430272	0.5144290744	0.7250974793	0.1824543923	0.8186851692	-1.7640752922	-0.6619481739	-0.0776347487	-0.357692079	1.0865130216	-0.6775622707	0.8561529165	2.0325301647	0.8683823944	1.6748380857	-1.334306931	0.4020153816	-0.1053877283	0.0443233026	0.3503616015	-0.9839453295	-0.1847692075	1.4457455756	0.9899962457	1.4900688782	-1.4501233252	-0.6166656489	0.8395085926	0.8734032293	-0.4042263942	0.1808159363	-0.0255724021	1.0542191656	-1.2773503917	0.0688924824	-0.0934517852	0.113215785	0.5723722505	-0.7049781411	-0.3250733971	0.6159299835	-0.0498940523	0.7291457685	-1.0254945348	-0.5546492522	-0.0961258251	0.7323566021	0.1714223532	0.636230777	0.0062849966	-1.0192095382
D8B26_001357		prefoldin subunit 3	CIMG_01865	prefoldin subunit	HISTO_ZT.Contig1129.Fgenesh_histo.5.final_new	prefoldin subunit 3	0.9305711876	1.16665281554128e-06	0.0001686738	0.0938844807	9.40796479924847e-13	0.0422855024	1.94105161530074e-10	0.2479583398	0.0023199183	0.9413554246	9.77110597151292e-15	4.955835630372e-14	0.3471061935	0.6666413204	2.63164670729849e-14	0.3129329637	2.50362973301348e-12	0.4197789175	0.2856733052	0.0074820929	1.42048667741793e-15	5.97015688628091e-12	0.9803121876	0.1093847517	3.86277901267479e-14	0.3439663872	1.85009623343123e-13	0.0132217424	0.1263304458	0.4395908664	5.84895680938471e-12	1.40996784036565e-12	0.8733130556	0.6942629696	1.6693195829511e-11	1.19076059089024e-06	0.9093708665	0.0031698859	7.49994613601729e-11	2.04622574488911e-10	0.6153773447	0.2511412056	8.36055521376509e-12	0.020186461	8.02650300394874e-07	0.9501405191	0.2150176472	0.0132848073	2.9581294741038e-10	0.0093516479	9.83493483454359e-06	6.32263649027185e-10	0.002881661	4.9747807996493e-08	1.02334367763419e-14	0.1724657995	5.04695246051008e-05	-1.4913024006	-1.8283779497	-1.8179037917	-1.4520966004	-1.6257187308	-2.1858950345	-1.0032415693	-1.0723868179	-1.100776192	0.2246867864	-0.1829795128	-0.0445648847	0.5936612373	0.7319243388	0.6357661048	-0.5799395068	-0.5040951002	-0.9814642677	-0.2948171654	-0.6808791641	-0.4051682102	0.2284944044	0.4563603479	0.4549378519	0.0296789392	0.0466026648	-0.0994325643	0.6513523097	0.5865801253	0.6638244264	0.0801238125	0.5753697022	0.7891772106	0.5169301057	0.8530395695	0.3832289383	0.2744190876	0.588246766	-0.1076940857	0.7068785945	0.8051266956	1.0329337177	0.1589205056	0.1793414711	0.2732371854	0.6230980346	0.5955633001	0.4906584223	0.1888694502	0.611465035	0.4501767643	0.1121874282	0.4652262828	0.1639316107	0.1757482472	0.339905518	0.3335441702	0.130419533	0.2258285426	0.2353318579	-0.7602645214	-0.4141431947	-0.363803518	0.1322845968	0.1453555149	0.0383269154	-0.4062243336	0.4956459861	-0.1221697312	0.4462442564	0.2835467846	0.184108181	-0.7038715583	-0.3404785448	-0.4064293886	0.124916477	-0.0390906817	0.0123581817	-0.0436793903	0.8427881331	0.9328762257	-0.0885360817	-0.1812618241	0.0274379679	-0.0289627233	1.2639321345	0.8377571993	0.3807996006	2.1306520571	0.4586233832	1.7225555177	0.2593995331	0.6385333492	-0.0203081691	2.3900515902	2.2073298019	0.2116448804	0.1060044123	2.3422969375	-0.2280846257	1.9792451762	0.1962737969	0.2440284496	0.5781174876	2.5863253871	1.9312950047	-0.0149458281	0.3670933814	2.3273511094	0.2121293715	2.1434243762	-0.5808498257	-0.321875548	-0.1669115381	2.0054755614	2.0099144034	-0.051867	-0.0852685653	1.9536085614	1.2149524559	-0.0921444775	0.6175489046	1.8614640839	1.720468406	-0.2713937172	0.306526263	2.0559573923	-0.4761735371	1.2442948688	-0.073261123	-0.2677544314	0.5149453687	1.7882029609	0.6699067182	1.050983015	1.7498524565	0.6605073027	1.3313997365	2.4103597593	0.3800905812	1.0499972994
D8B26_001358		conserved hypothetical protein	CIMG_01864	hypothetical protein			3.7609668049235e-07	0.8374391983	1.31393117480211e-15	0.0453728974	0.0036469931	9.37412673663416e-09	4.2839542885729e-09	0.3102952642	0.301104686	0.6029313584	0.1143073539	0.3462866156	0.8779544007	1.54056262293234e-11	0.0108476789	8.71800564133979e-11	2.88997666809197e-10	0.0101810035	0.000553317	0.0033684457	0.2017755172	0.7162180191	0.6005924096	1.0273502862e-11	0.0785746336	1.19285899122485e-11	1.01472747138425e-11	0.8625829751	0.0011247016	9.35157309336901e-06	0.2102544747	2.68643824310074e-09	0.3219224776	0.0013687064	0.0227031415	3.16168620479163e-10	0.9414829596	0.0079334654	0.0408911669	0.000644987	0.1036100691	0.0605197027	0.4137158985	2.52490701313886e-05	2.06383879887231e-10	0.3841847897	0.0097834625	3.69231298858073e-06	0.0007279731	0.0661545983	1.46397167722426e-10	5.32086636451611e-05	0.0307122916	0.006640599	0.024544651	0.0018827473	1.70476158613186e-06	2.5197093562	2.7408680024	3.0837854363	0.614709051	-1.2221590837	0.1972432489	2.0620698354	2.4691237345	1.2481983173	-3.6616183686	-4.0719366815	-4.0083834907	-2.146086907	-1.0954133905	-2.2078858646	0.7219340924	-0.2350013677	-0.2519531325	2.7378794167	3.1566403972	2.7922603696	-0.8762851243	-2.2751370669	-2.3703706404	-0.8390615937	-1.2461478114	0.5693884431	-0.9894197247	-1.0344768824	-1.9019529151	3.0451161985	3.5306200259	2.9472321439	-2.5678701668	-4.107631108	-0.5398295993	-1.2712561082	-1.7471975406	-1.8999516247	1.2532674259	0.1594677147	0.4279884098	3.0196141907	2.8688995057	3.0076420505	-2.0773339389	-0.8932360457	-1.5753599292	-4.547201162	-1.3579130964	-3.4174265265	0.2924869149	1.2567983862	0.1815861617	-0.3676843009	-0.5463419303	-1.5928129703	0.9295322448	0.9543967398	1.3439827565	-0.4834798154	0.3254567581	-0.894411135	0.4139825999	1.0840953167	1.34227715	1.5905479912	2.4206396562	0.7120559917	-0.365151929	0.7399859913	0.4787271839	-0.8543297193	-0.8315644188	-0.6978575911	1.6475860143	1.8429639367	1.4562645856	-0.8806559452	-1.2089947023	-1.2367342604	1.3603709366	0.5200982708	0.3280226565	-3.0865879515	0.0857121229	-5.0119885542	1.8080118319	-1.8396884798	-3.5080653794	-3.4223532564	0.7368663893	-0.7670567855	0.4622755866	-1.1028220905	0.338411685	-0.1414066615	-5.4060947778	-1.9810951413	-4.8239619801	-4.4855502951	1.9805831131	2.858856164	2.2767233663	0.8777610226	0.1399352102	0.7902346991	-4.4173836039	-1.1908604422	-6.1141519513	-5.9742167411	-0.1403731865	1.9282482784	3.6250166257	0.7373878361	-3.6014030522	0.587285699	1.8394886358	1.3246735351	-3.2220163426	-0.1437954447	1.3163064815	1.1808780904	-1.3456349954	1.7518541817	-1.1799592167	0.5609937394	-2.2638663479	-3.6095013433	0.7179729657	1.3378573167	2.4217644479	1.8988510561	-0.7755429758	-5.9587452873	-3.6477003117	2.0826026346	-1.9454752874	-1.5650976771	-1.9306673654	-2.7062103412
D8B26_001359		conserved hypothetical protein	CIMG_01862	hypothetical protein			0.0270949309	0.0544897675	5.47465026746451e-07	0.1778480819	2.33512047670175e-06	0.0005581608	6.0917363455873e-07	0.3186442192	0.9466718481	0.7419057757	0.0006911669	3.77321139119117e-08	0.0228696191	8.48285103303086e-11	0.0267836166	1.68529195562485e-10	0.000200716	0.3489312848	0.9750322966	0.5784116757	0.0323717852	7.9608016262363e-06	0.9672003159	1.42509668214362e-11	0.0107482319	2.886415093823e-09	0.0005700419	0.2070572931	0.1385599382	0.0080416584	0.0001491043	0.062813919	0.9278576815	2.35300249221169e-05	0.0003207343	0.0036144856	0.9793944641	0.0001727766	0.0001733457	0.0015884557	0.1757220466	3.14961446028213e-05	0.9218645655	1.27474521506421e-07	0.016769545	0.9906194542	0.0002620789	2.82764679849768e-05	0.0001225494	4.45507141120541e-05	0.5398464824	0.0035139353	0.5119186241	0.0574756017	0.0001275863	0.7271470842	0.0002971092	3.8733834316	3.5261968427	3.7441852	2.5656239569	1.8282914958	1.0106546311	-0.1834124715	-2.6133843611	0.3917583012	-1.7107034626	-2.1210217756	-2.0574685847	-3.0025269231	-3.0513890801	-3.4268959601	0.7253164182	-1.7435180804	0.1139992727	2.2356216945	1.9188937391	2.4212471806	-2.384801837	-2.6461502559	-6.147376189	-2.5885864059	-2.7546645241	-1.8720140737	-2.2084298202	-2.2534869779	-3.1209630106	6.2135371704	7.6504514082	7.0136242673	-2.2019177616	-2.1567162021	1.2666953973	-0.0573067964	0.5662874447	-0.6860023129	-1.1881350909	-1.5900570975	0.0569752208	6.756288871	6.0836664401	5.9858298866	1.0110844908	-3.4658830959	-0.0719040002	-1.0113237554	1.4860866057	1.3408433015	-3.3111870309	-2.2841398042	-3.7003889465	3.0338920141	1.9254051389	2.2841013542	-2.8474733039	-3.203212811	-2.5379923517	0.781543681	0.3782512781	3.4411676211	-3.2498123382	-3.4407232083	-2.5396979582	4.7935261851	6.2524072968	5.3284233162	1.9483330563	-0.1164540249	2.2128307007	2.36667435	0.5718626918	2.9411133086	-3.7324159579	-2.6490646533	-3.2793210357	0.1771741647	-2.4280047978	-2.0931742765	-3.0285641604	-2.3869678184	-3.0786144422	-1.9382495383	-1.5377062284	-6.2993760699	-2.1618141059	-5.89883276	-4.5795856909	-6.1172919193	1.5972521107	-0.1225382683	0.6326440516	-4.3015806493	3.2051762856	3.2757763414	-7.7664822426	-2.6230564186	-6.9537276554	-3.7485513698	1.6205542803	-0.0579699503	-0.8707245375	-2.681026369	2.5518173109	-0.1636483361	-7.276771604	-2.7867047547	-5.7825145699	-3.230697259	-2.1914996047	-2.0858212189	-3.580078253	-4.8725259736	-1.3470968608	0.235679105	-5.2279995462	-4.6368468686	-2.0982246736	-0.2138516794	-4.6907234127	-4.850698548	1.7610550237	2.6744128658	-3.811596451	-0.1122918889	-3.4701639279	-1.7091089042	-0.143522714	-4.8819293731	-5.2233618962	-4.994221262	-4.681004171	-0.9942640214	-3.7370186541	-1.1972060468	-2.8833859832	-4.9342247009	0.6919159149	-3.9890882561
D8B26_001360		non-ribosomal peptide synthetase	CIMG_01861	amino acid adenylation domain-containing protein			0.2525780538	0.4295158788	0.2349615429	0.8491161018	0.0012423331	0.3777442351	0.9061491119	0.0379132518	0.8408625441	0.1710943253	0.1738799124	0.1434543198	0.0001306935	0.8099490012	0.6501389556	0.0058622768	3.06073910760384e-05	0.5712428866	0.381328828	0.001560458	0.6281249021	0.0119890097	0.2814824031	0.0248403603	0.2965639107	0.9259851954	0.0093421146	7.39558011657296e-06	3.32143234866616e-09	2.34143107304644e-11	8.50696508856696e-09	3.61600439358401e-05	0.1778991731	3.67662104887827e-12	1.83309393189509e-06	0.6958168929	0.025911027	9.16970204903049e-11	1.24987933778934e-10	0.06100095	0.990314861	0.2377399564	0.3857770126	0.2704643347	0.4174863749	0.2911380196	1.56451920184662e-06	1.65824197000813e-09	5.18874289524531e-08	0.2338245019	0.3508594113	0.0011195717	0.4384111782	0.2939906977	0.0067218228	0.3219388455	0.0156380924	0.0154345556	0.4252879693	-0.655064948	-0.9278022831	-0.4983369137	-0.2280845459	0.3992642676	0.1599759396	0.2016444778	0.8141346848	0.5126137614	0.291310444	0.228823022	0.2824174416	0.3669284431	0.530484046	0.5620632589	0.6966760118	0.020561514	0.4995823165	-0.2291228942	0.4806766657	0.4598786384	0.4573714053	-0.3366098102	-0.1853181155	0.0995294884	-0.2149437052	-0.227700371	0.0964701542	-0.0905233595	-0.7896783749	-0.9951571026	-0.7113857361	-1.2243939497	-0.2793713358	-2.2067786353	-1.4603276464	-1.5071482857	-0.3496797621	0.0746796567	-1.1414062185	-0.6337651076	-1.00159214	-1.1654441949	-0.0330343479	-0.3299527158	-0.1846860297	-0.4677733476	-1.425225496	-1.2190933068	1.4534272273	1.2083196698	1.401227069	-1.1416176857	-1.5532995954	-2.0894512561	0.940085313	1.0544414584	0.9736012893	0.1630689849	0.0888694178	-0.2608907165	1.6059660836	1.5561614832	1.8827092268	-0.1825170848	-1.0498935496	-0.7354142388	-0.2226719441	-0.8152644547	-0.0278455371	-0.2560772005	-0.3937765722	-0.4314881489	1.0777278199	1.1603061832	1.5027326057	1.2037210852	0.3453555028	0.2384805744	1.5598309977	1.6454579859	1.1423105235	-0.4005442179	0.2492894266	0.339715737	-0.0636336427	0.9895493814	-0.2872724551	-0.0379830285	-0.5586675167	0.0683206754	-0.3890559606	0.4308818648	-0.4632837884	-1.1498472431	-0.0975582911	-0.1602978616	-1.0818732316	-1.54515702	-0.2372465512	0.3539331752	1.3382481157	0.1936353136	-0.8161032127	0.4874204102	0.7426815434	0.3271225486	-0.0434120168	-0.8595152295	1.6928522902	1.5593650552	2.3454586154	1.8864876038	-1.4425178439	-0.3706670887	2.5577941411	1.515820515	0.1167634809	0.6873707419	1.6858835583	2.203191257	-0.558337014	-0.0148997659	0.4700155788	0.3122227827	0.3177163937	-0.2406206203	-0.4297093333	1.461259141	1.6135583261	1.7734819236	0.3711085407	0.2815302655	1.0531830241	-0.2332451987	-0.2952675343	0.8199378254	0.3435526011	0.7146611418
D8B26_001361		conserved hypothetical protein	CIMG_01860	hypothetical protein			0.6256051458	0.8620763688	0.003818627	0.0591509063	0.0016877044	0.0002140026	0.0001547123	0.0471880288	0.0014720708	0.7056900818	0.1540937457	8.0714655998143e-06	0.000540905	0.4833823269	3.78764427914248e-07	0.0075954314	1.05878729557797e-09	0.8190430296	0.000276414	1.21803282443612e-06	0.1228209045	3.26746822243283e-12	0.0015692758	0.7044659627	1.86598963130129e-11	0.502063042	4.65917119816079e-13	0.5008905172	8.31339386995124e-12	3.50345282844857e-13	0.0096291948	4.55684878727914e-13	0.4977745888	8.01150990108235e-12	0.0014067009	1.8334207645384e-10	0.9964278788	2.17737553361952e-08	0.0013573314	5.53184475813917e-12	0.8438225505	0.7198134365	1.10926003100266e-11	0.0009973946	2.91247834706041e-08	0.5429668373	9.0222701181781e-13	9.62794797441462e-08	0.0270631558	0.7254106339	0.7685503746	0.2266998363	0.6471624044	0.6008704755	0.0601864798	0.2493078106	0.0820319506	-1.6019619552	-0.7492109736	-2.3959759952	-2.6687133304	-1.6713014373	-1.7422247313	-1.5157999044	-1.4022292207	-1.4590962207	-1.4046891359	-0.9964543202	-1.4667247811	-0.8125363928	-0.9493056389	-1.2949110331	-0.9574710484	-0.6797046561	-0.6795220741	-1.5235166583	-1.6666345654	-2.2061012996	-0.2979047995	-0.9218232979	-0.3252320746	0.4557044601	-0.045134568	-0.4284962232	-1.0544185869	-2.0564070227	-0.7697599101	0.2335484474	0.5820498387	0.3272240031	0.5370559724	0.887574664	0.4888663335	1.5153805132	1.1133098709	1.10231274	-1.4540271121	-1.2840427708	-0.0608181614	1.6035408879	2.1235071392	1.596993493	1.5459493026	1.9113010267	1.5080330485	2.1798507677	1.8591234092	1.8622740139	-0.6624111058	-1.2516905508	-0.4309004958	1.6542652567	2.2613127988	1.8759780162	-0.4710696493	-0.5036325153	-0.1491515939	0.6850114526	1.4505015395	1.8367989878	-0.6324005841	-0.4689853689	0.0017649427	2.0644771519	1.5216507454	1.554950741	1.3086872173	2.1697518208	2.0387961162	0.5252988046	1.2649001416	0.7827126091	-0.9177424977	-0.9848586876	-0.7378581348	0.4375056761	0.4140624292	0.2706841248	-0.5910202109	-0.531396327	-0.6774428824	-0.3046218057	-0.1067852551	1.3034286711	0.8208417605	1.5012652217	1.7955457923	1.6887605372	-0.7624805494	-1.2545976706	-0.1868734127	0.7387846723	2.0250214168	1.0833328984	0.2549548977	2.5845981202	0.8533837143	2.8784051311	0.1469084981	-1.6989049497	-2.2973337664	0.8856931705	3.4418982073	1.0377245459	-0.1241973469	3.6223226661	0.1948961939	3.6367944012	0.3734921123	-2.3631373833	-2.6822309241	1.2591852828	3.6045927044	0.3120343168	-2.3379949105	1.5712195996	2.9753735662	-0.0110576845	-1.7198334569	1.5601619151	3.3541114715	0.1776549594	0.1412443483	3.7999776255	-0.8383551489	2.5157563226	-0.4732485606	-2.7130642711	-1.7334647739	1.0869133545	0.2054287878	0.1703728678	0.6804234613	0.2452346238	-0.2495067113	0.9256580851	0.6651142029	0.8705429907
D8B26_001364	DAL1	allantoinase	CIMG_01857	allantoinase	HISTO_ZT.Contig1129.Fgenesh_Neurospora.5.final_new	allantoinase	0.0002997506	0.5375337634	9.47512386488972e-09	0.4925749993	0.0342727699	0.6556196314	0.890258333	7.29210168811365e-05	3.71632477563762e-14	0.107049076	2.88926155732047e-07	0.9195667615	0.6705909189	2.07727981668254e-08	0.0130884663	0.000349693	0.0003691078	0.0237071558	3.98541715718205e-07	2.34081459820417e-11	2.76547657560848e-10	4.76662145104313e-07	0.9588023481	0.3897572482	0.0068827373	0.8095591994	1.94406595173243e-07	0.8185972816	3.23990486728653e-08	2.43277214034473e-08	1.01657435441907e-10	0.0001139396	0.0188079185	4.52309224028377e-08	7.58251778209476e-07	0.0005093656	0.7834667439	5.23137147478085e-12	5.13705870438722e-08	1.00064449512703e-05	0.8786425831	0.2416877458	0.0501143559	0.0325807598	0.0028482194	0.9424682028	2.43245329834e-05	2.98153191591391e-13	1.60747344993453e-08	0.3308147717	8.90530208086363e-08	0.2206092136	0.0042275596	3.25209665619153e-09	5.09548598564846e-05	0.110436212	0.4367780877	-1.7120642482	-1.9205662286	-1.695041739	0.0557607674	-0.37065177	-0.473815401	-2.9164173397	-2.1015021702	-1.699700538	0.1768780796	-0.1381332733	0.2850591782	0.7998991235	0.9559939841	0.8936449894	-0.9081527764	-1.6046793001	-1.8365970306	-2.220673831	-1.9831877359	-1.9921397534	0.1675955137	0.1876600299	0.5018538755	-1.7222734805	-1.8323175637	-1.991487289	1.4026836461	1.1119614002	1.2855834736	-1.8568968863	-1.8953261262	-1.6980270365	0.0668796128	0.6098059539	0.604079857	-0.3573522574	-0.927930564	0.1898020615	1.8810532578	1.9241060346	1.6997048912	0.0137461546	0.3635188862	0.2573567094	0.6454506882	0.5054307137	0.3296107969	0.1314514395	0.4572727035	0.3489201359	1.5877854211	2.4485033535	1.3926461441	-0.820937799	-0.0685371943	-0.0346255278	1.1534184331	1.3029511994	1.1397509082	-0.8369493061	-0.5738708795	-0.0915385966	1.5119183984	1.4599937361	1.1257843635	-0.6309159374	0.075933352	0.1715561834	-0.0946272651	0.501038354	0.4991911574	-0.8579637083	-0.6583807383	-0.4960672187	1.5730592538	1.5406040714	1.2786144985	-0.0169378515	0.2839223829	-0.3852269467	1.5093336206	1.4004495619	1.6122949572	1.4769539497	-0.3011077805	2.38967515	0.2155767283	0.6116134198	0.2372628909	-0.0638448896	0.9494094331	3.1018216922	0.3837400085	1.5610228529	-0.0475329056	0.1230322594	2.2591325344	0.7346456791	1.4239972242	1.3764643186	0.5898432692	1.416220443	2.2513557532	2.1508661221	1.9898632568	0.0378095044	0.2595458764	0.7724551835	0.0812209363	2.0710841932	-0.0720037683	1.3064071703	1.4847321103	2.0788623538	1.4760232824	-0.5827035739	1.4970894472	1.4961587799	1.272801838	0.1742641196	1.8745750112	1.6704228995	1.6869494073	-0.1470467093	0.4154130166	0.6254084742	-0.5764017671	1.1105476402	0.0852637147	1.1302781399	2.1220929236	1.7556866142	-0.4831628612	2.3561535023	0.3960366914	0.781246153	2.290105781	1.1772828444	0.8472938743	0.3641310131
D8B26_001365		conserved hypothetical protein	CIMG_01856	iron-regulated transporter			2.15560003365045e-05	0.1210659285	2.56081238088206e-05	0.9547438234	0.0283158911	0.2205062436	0.7817906769	0.0172303378	5.01706445772072e-07	0.5570705518	0.9404307464	0.1746046809	0.7798740093	0.0003153593	0.0174016427	0.0271064239	0.3430283276	0.620327216	0.1233697324	0.0043482194	0.6319498795	0.4646326059	0.9701245941	0.1295025212	0.0088619526	0.6690415817	0.8075324389	0.459975692	0.000910358	1.71337186803723e-06	0.714672417	0.8961506628	0.021664926	2.81243284722047e-11	0.0064134684	0.223015684	0.9545832229	1.31957597355238e-10	0.0119035912	0.1222678271	0.931465097	0.0018084522	0.0104371701	0.0005023879	0.0955053867	0.3219341075	4.95043153887405e-09	1.2594076944923e-12	6.161277580294e-05	0.4240064157	0.0008510559	0.0433275445	0.0051145206	8.03033213821701e-07	0.4792006846	0.531089173	0.9860848961	-0.1526926651	-0.5279534654	-1.0961622171	0.4625429148	0.9088841588	0.5034420436	-0.5343599386	-1.3047305266	-0.8020882049	0.2500270684	-0.0418497872	0.1701486777	0.7666602445	0.8115956364	0.9221051607	-0.8480234702	-0.3409973224	-0.7903406161	-1.1730040488	-1.2789996	-1.1410700063	-0.1571845746	0.2064776679	0.2547895314	-0.9750779899	-0.6334693209	-0.6126879516	0.8384014481	0.5397274604	0.6830420168	-0.7718437402	-1.6361522387	-1.0505869583	-0.0807225583	0.0836683564	0.1434103887	-0.2626489413	-0.4550918653	-0.3257472819	0.1445642175	0.7721462052	0.6606358509	-0.6866013536	-0.4503220237	-0.1296485134	-0.2466084973	-0.1971786414	0.4428332866	-0.6050213569	-0.6609656889	-0.3944640666	0.7908993494	0.6414489207	0.8022353634	-0.5261196269	-0.5202775664	-0.8634895609	1.2011738175	1.4139712631	1.278855743	-0.4303367479	-0.405249424	-0.1071281221	1.2015706869	1.3405276141	1.1892876752	-0.3748496334	-1.7820844407	-1.1604434113	-0.5409693332	-0.148029102	0.182084997	0.070416843	-0.6432785926	0.0179143925	1.6450387307	1.5737355928	1.6153052366	0.4596123467	0.0356798228	-0.6681109499	1.0839765776	1.3953747143	1.0304499205	1.3226739202	-0.546357218	1.3416565688	0.0198598905	-0.5273745693	0.4531289692	-0.0932282488	0.5475485319	1.4360761315	-0.1504755611	0.0201739626	-0.4602108567	-0.0803207651	1.1751894424	-0.6076953345	0.7564619162	0.2962510595	-0.1641360592	0.4637332378	0.882460764	-0.1439620966	0.2363261594	-0.0288731987	0.4497792276	-0.6365685332	-0.1519671876	0.0843589718	0.2342361403	0.7268425768	1.328588992	0.0902740436	0.044892738	0.5454326299	1.9134878558	0.6357066736	0.3479273968	-0.0537138834	1.5567393136	0.5819927902	-0.486648682	-0.0953526555	1.0774014135	-0.7319211887	0.9630685254	0.4764198434	0.3651004328	1.6790144117	1.7933472998	0.947093223	-0.2899264034	1.0653658637	-0.5472344599	0.7178839836	1.501507115	0.1706495237	0.2817427322	-0.0081836712
D8B26_001366		UDP-glucose:glycoprotein glucosyltransferase	CIMG_01855	UDP-glucose:glycoprotein glucosyltransferase	HISTO_ZT.Contig1129.Fgenesh_histo.15.final_new	UDP-glucose:glycoprotein glucosyltransferase	0.5147461855	1.41589843913209e-09	3.54073730072378e-05	0.9354085585	5.03948109031552e-16	3.46426423931344e-06	2.46083694195949e-17	0.0004036121	0.0032438878	0.0060375137	1.58808196736357e-20	1.09949522168396e-11	3.3960415883447e-05	0.2153770614	5.8933866320699e-10	0.0735226766	1.69645439156507e-14	0.0006317381	4.02479213174228e-05	0.2603686803	9.65215911959923e-16	2.43595669045263e-05	0.8233611661	0.0037689324	9.78521979623497e-11	3.6278386841975e-07	3.30708883330312e-14	0.2812581936	0.0085979012	0.9406767933	2.60436021133841e-14	6.63129253056973e-13	0.7931170013	0.1496388506	1.06958866678194e-14	1.15147515237699e-17	0.9414829596	0.0810923387	4.29229585302067e-15	3.5449659690853e-09	0.9981158371	0.5846658821	3.05422376113841e-10	1.88270861544003e-06	1.53137963372538e-16	0.1420548052	0.3925915946	0.0010038648	7.82854279408479e-12	1.02350119315376e-06	2.91218109195418e-08	3.37319032479799e-16	0.5748775795	0.0031480627	4.56908735537102e-17	0.0006324147	7.05912471054388e-13	-1.6725980836	-1.7325385966	-2.9829147949	-2.9869925573	-2.0438910813	-2.4964874978	-0.7542105312	-0.8148879363	-0.8764261527	0.4303235911	0.761786166	0.6221336937	0.709615422	0.8995745159	0.6684107543	0.0416586714	0.1148764372	0.035597595	-0.2468444353	-0.2366455491	-0.8233405608	0.695985102	0.4692417287	0.5675534839	0.8533729906	0.7191025216	0.6524851642	1.4649328036	1.4592349957	1.3474940207	0.1905117799	-0.3545066886	-0.2896535856	-0.5432201447	-0.7186072617	-0.0994546711	0.3822034991	0.3661180698	0.0841870455	0.6827774665	0.7305285394	0.1210520915	-0.9366396301	-1.0585119826	-1.1499289224	-0.4016358174	-0.609060998	0.0164149106	0.6124616983	0.0894034413	0.0212077681	0.5979058138	-0.3662231092	0.6020204631	0.0565188387	0.2042560029	-0.1566190964	0.2827469949	0.4370175728	0.3479026703	0.8858191912	0.9712664273	0.6874395232	0.3879784846	0.3509312467	0.540190665	-0.3710630706	-0.6979715652	-0.4535205058	-0.5074219186	-0.3679597376	-0.1673317299	0.7008295749	0.6465230871	0.5805274596	-0.1685132776	-0.082915034	-0.1148002793	0.205510314	0.0177948056	0.2243660927	1.0380089194	0.9640944502	0.7434422375	-0.221946284	1.7889541356	0.9972399378	-0.0254297474	3.0081403574	1.1590517004	2.948005836	0.8465674886	0.684755726	0.6655791481	3.854707846	2.0607271869	-1.0274881831	-0.3020212967	1.9806521742	0.423084073	2.4838112599	-0.8745931195	0.9994625523	0.2743571826	2.9801147265	1.1578354693	0.1162119864	0.7170824074	2.0968641606	1.2927835509	2.4506190202	-0.2877989846	0.5954515813	0.0197504378	2.6923157419	2.2415047959	0.0919373036	0.3208019657	2.7842530455	3.0572024213	0.0735176815	-0.4213779783	2.8577707271	1.6981594646	0.0019432077	0.1787016197	2.0988073683	1.1524562688	2.8506157334	-0.5499143052	0.2090490535	-0.7647055956	2.3078564218	1.3950630967	1.4165607241	3.0335701048	0.1555585931	0.6957692647	3.1891286979	0.8763500525	2.2714131491
D8B26_001367		conserved hypothetical protein	CIMG_01854	hypothetical protein	HISTO_ZT.Contig1129.eannot.1087.final_new	hypothetical protein	1.80468909387146e-10	0.4531474117	9.87315437341446e-15	0.0007109586	0.0002591631	0.9893833852	0.4578683406	0.4587380157	1.65515890604318e-13	0.3867577222	0.0037481403	1.1018071286199e-10	0.0124839856	0.3829076066	0.3031908822	6.24806851282933e-05	0.0024600257	0.0436897589	0.0003067586	3.34336782947371e-12	3.79738057798598e-06	1.75745154688642e-07	0.8507404115	0.0405992963	0.5934276774	4.91525518306395e-05	0.2248817481	0.7943636207	2.2479564232771e-06	4.09224688792319e-17	8.78907668671427e-08	0.970073265	0.0399040103	1.96786335324589e-15	0.0011921475	3.50882995073841e-06	0.18282995	1.05113287951687e-10	2.49891410186626e-07	2.71273248420109e-05	0.5236459001	0.1002782967	0.3580370105	0.8204643714	9.57043942155405e-05	0.8068734751	5.59726505222437e-07	1.00736723559615e-10	1.02314923072177e-05	0.5209135814	1.65826973196201e-11	0.9752884644	0.1104384703	6.71225970102197e-16	0.0662251038	0.3723848081	0.0729957662	1.6042869089	1.9305572618	1.8024147383	-0.1483962082	-0.3438597626	-0.3713993195	1.9571738427	1.9696807128	2.0176295916	-0.4795454357	-0.1373167694	-0.2816018735	-0.7894656566	-0.6362541466	-0.9437356599	2.4001986326	2.1580735578	2.3810735982	1.5846527795	1.5014567873	1.5577710428	-1.2614815515	-1.2055604656	-1.4864445764	1.3623709256	1.4418109342	1.8409981595	-1.0426742685	-1.0048511541	-1.1611759102	-0.4278004669	-0.123926805	-0.3427032081	-0.4853329074	-0.0864695713	-1.1675114144	1.3249748512	0.9823211198	0.4071458927	-1.7113651045	-1.8935938393	-1.5696479419	0.2096896293	0.3358702985	0.0306884364	-0.5822161937	0.0022656866	-0.7415639626	1.6046851745	1.3358527388	1.3415939141	-1.5168100161	-2.4340533569	-1.6819975934	1.375261627	1.9375093099	2.0593046314	-1.027361916	-1.1509495236	-1.3490071658	-0.2570134177	0.3010413235	1.0461180564	-1.741699928	-1.7907361029	-1.8490356529	0.4585912773	0.850668489	0.2840402715	0.3760384555	-0.3129101635	-0.2101107239	0.2508321115	0.5986729129	0.9962700753	-1.3842444605	-1.3722777891	-1.8680610026	-1.8537662219	-0.4720816303	-1.0660099068	-0.6092138987	-0.72863452	-0.5177165926	-2.0678427368	-0.2294630639	-2.8542900917	-1.0062025418	-1.0159104189	0.0057041726	-0.2237588914	0.2370212516	-2.6229730127	-0.2808377497	-0.7788891673	-2.0749317034	0.7338354362	-0.2749860161	-0.2820749827	1.2084494182	-0.8664822852	-0.6829647356	-1.1797789202	-2.6632143545	-1.4618539029	-1.5866341311	0.1286927613	-0.6345908271	-0.1533822214	1.23324967	-0.3533844611	-0.1082831636	-1.4167548451	-3.2845953421	-1.5701370665	0.0127638304	0.6842632225	-2.9664804111	-0.885873844	-1.414513198	-0.6170043376	-2.1562077203	-1.5028781816	-1.2430415154	0.4141899754	-0.5639934674	0.260807754	0.076160428	-1.1668810873	0.2506505873	-1.5130353483	-2.1531892437	-1.2522275943	0.2046387285	-2.2821893424	-0.0097078771	-0.4883435405	-3.1011748323	-0.4980514176	0.3306419494	0.5352806779
D8B26_001369		conserved hypothetical protein	CIMG_01852	hypothetical protein	HISTO_ZT.Contig1129.Fgenesh_histo.13.final_new	hypothetical protein	0.4276535305	2.84213254223511e-06	2.02815873405232e-07	0.0208597029	0.8589406057	0.6851979594	3.89837837739316e-07	2.62326428889359e-05	0.101326951	0.7163236799	1.29209186404572e-05	0.130432305	0.286182175	0.0013592774	0.3597828551	2.8143869324954e-05	4.36852643578434e-08	0.5534525249	1.36691680736591e-05	0.0052958963	0.0002996339	0.0189652214	0.3079016473	0.0160180091	0.5253630249	1.63314638401679e-06	1.21814034107781e-10	0.0355413479	0.4369193058	1.09893181371649e-09	0.1451142004	1.63322996353129e-11	0.7882300036	5.18285681068126e-10	0.0638728826	3.97321521617941e-08	0.6321841431	2.14726791084317e-08	0.4619007731	0.0002166491	0.9682972863	0.0004474897	0.6771411981	0.0397975889	1.1652098672581e-07	0.5459773639	0.1065100688	1.58800037552567e-05	0.0330728109	0.0001800635	0.03757511	0.0105021934	0.0235001342	0.0007851244	2.98506283270288e-06	0.0004448545	5.45004832495613e-11	-1.0514285188	-0.7259781278	-0.3471934506	-1.0045848622	-0.8413184736	-0.9291097835	0.4337070917	0.3116460842	0.1551077391	-0.7898127477	0.1635645654	-0.102887657	0.3906357562	0.4054274589	0.3591374287	1.3335277458	1.1815123649	1.3143113136	0.5028178986	0.4184832519	0.803232409	-1.0093452586	-0.8096739275	-0.7631229178	0.4789079329	0.7110204207	0.8990215573	0.2126833809	0.2694614276	0.3256510017	-0.9256493166	0.0245327002	0.0301624351	-1.7115011906	-1.0854816176	-0.7610690422	1.3163559427	1.0265945046	0.1540510815	0.0432146121	0.0831939693	0.1364869079	0.0209887596	-0.1125582098	-0.1809423778	-0.5046067899	-0.837624433	-0.8806831025	1.0728572962	1.4814172058	1.1053666167	-0.7102680579	-0.1251494356	-0.7643769446	1.486448131	1.1225394868	1.45043182	-0.377689343	-0.3594292154	-0.5496106106	0.7216127861	0.8627866758	1.066377911	-0.8222004999	-0.6057127853	-0.7189352778	0.0518315938	0.628466271	0.143871434	-0.4561888484	-1.0468805748	-0.904783688	0.7931312538	0.6365695228	1.0096929827	-0.1785439693	-0.2344794952	-0.6398219962	-0.5614385923	-0.1122544656	-0.789384908	-0.6074509593	-0.7379828365	-0.4616844205	-0.2304737652	1.2607259139	-1.4395515591	-0.6305731862	0.05164812	0.1233589052	1.384084819	1.1326434551	-0.4302670092	-0.1169188966	1.1842915751	0.3862252664	-0.3018024715	-0.8668533832	-0.2501543515	1.1337534791	1.5199787455	-0.1859102958	1.2485356308	-0.7520712314	0.9983812793	0.5943489305	0.4234908796	-0.6514861676	0.1733365281	1.3106537147	1.9050026452	-0.616225104	0.2088196472	-1.7533202351	0.3821561753	2.0439409783	0.1046222705	-1.7876362977	0.4867784458	1.5688535972	-0.2866735727	-1.5992224893	0.2001048731	0.9615343693	-0.0478004371	-1.0664720436	0.1255360909	0.5351617648	1.4966961341	0.3636400809	0.438208863	-1.1634249454	0.563744954	0.9883476319	-0.536600091	0.6822213061	0.6189891656	-0.8907978981	1.3012104717	0.9731869727	1.9615346046
D8B26_001370	SSZ1	chaperone dnaK	CIMG_01851	regulator protein	HISTO_ZT.Contig1129.eannot.1094.final_new	hsp7-like protein	2.16907260480779e-11	9.83784415574312e-09	0.0010852874	3.71292273303067e-07	2.33942054710022e-06	0.6744319242	1.20770098361052e-09	0.9962891443	0.0001817532	0.0009211499	1.58627302585552e-06	0.0018530758	0.0005753388	0.0002200366	3.20282987282416e-13	0.0822943458	0.2137194846	1.48258894518334e-05	0.1237548011	0.0007948615	1.99852440247508e-14	0.0001888066	0.281505284	0.2530390041	4.18182488926736e-16	3.61218471384325e-06	0.2051186952	0.2786817188	0.1370643817	7.63772220622939e-07	1.91946097836262e-18	0.0021491562	1.01369799184908e-06	0.2460286585	2.90891007783551e-08	0.8744432493	0.6644198414	0.5956609572	3.22081217061467e-10	0.0071736801	0.9732146097	0.9990369103	5.60417946191609e-15	0.0003572214	0.3306582668	0.1239780377	2.73861754556235e-07	0.0247797367	1.56469096091873e-05	4.51211473569145e-15	0.1680071636	0.3976518914	0.0526632487	0.2299553603	0.1969635728	0.0437958394	2.32529000575919e-11	-0.4248928248	-0.346966229	-0.3882803575	1.1932752914	1.3637865527	1.4230528072	1.8269643082	1.7973948763	1.8935101078	1.6895823261	1.3778698283	1.4775401614	1.086213771	1.0314487492	1.0063847499	1.4001324759	1.4283800487	1.1810393174	1.0193670273	1.1618167774	0.8287732408	0.0790337356	0.4442462767	0.2255436748	1.0268263722	1.0622154292	1.2446206266	0.3089069481	0.2941664491	0.1477108952	0.6185565839	0.0208793423	0.2268791908	-0.7105264665	-0.5642304056	-0.4186559624	-0.2452505496	-0.0389421297	-0.0650627752	-0.7112996318	-0.8847330875	-1.4957491178	-1.2860942209	-1.2715531132	-1.1556822241	-1.1651216526	-0.9452674737	-0.709352702	0.2744733695	-0.3919273115	-0.2118810371	-1.0145112491	-1.8254232023	-1.0493834261	-0.0206231093	0.4820403917	0.3952326672	0.3444434029	0.005741116	-0.2709443844	-0.548731162	-0.5112003104	0.0262607788	-0.1411443477	0.0492748515	-0.5298395743	-0.6704443763	-1.453964163	-0.7791629623	-1.088797455	-0.9248801231	-0.9080660702	-0.3906228839	-0.2164499927	0.1268114161	0.3984131291	0.5900582527	0.0541754424	-1.8427147947	-1.2599348329	-1.3202995385	-0.6404933123	-0.9875723074	-0.806369909	1.7117245804	1.3872345555	-0.7503865547	-1.2660687043	-1.0748765796	0.112808071	1.5000426265	0.0013023597	-0.861892266	-0.7896462354	-1.0735742198	0.6735365317	-0.8144434853	-0.8511320163	-1.8893200649	-0.4026175583	0.2709189735	-1.2160247788	-0.4002789337	-0.8487933918	-2.2895989987	-0.8521742992	-0.3742533072	0.3003255074	-2.2635733721	1.1296389568	0.2774646576	-0.3102105533	-0.3362361798	-1.1655496292	-2.5998095519	0.668542557	1.2994476862	-0.2571798424	-1.3003618657	0.039313696	-0.2371032315	0.1349457871	-1.5374650973	-0.585108003	-0.0327479102	0.0005113011	-2.2963212823	0.8076115371	0.2225035341	0.5629229402	1.3217791252	0.5146788892	-0.9745421571	2.2270601238	-0.3241434187	0.1911921247	-0.4751201091	-0.2932573288	-0.2839279844	-0.5060061991	1.7210539247
D8B26_001371		conserved hypothetical protein	CIMG_01850	ribonuclease P/MRP protein subunit POP7	HISTO_ZT.Contig1129.Fgenesh_histo.24.final_new	Alba superfamily domain-containing protein	0.1023535238	4.13771796610156e-05	0.2476316618	0.0592513571	5.17375115798184e-06	0.5618831801	1.91558548720739e-06	6.18058402669602e-08	0.0001457535	0.1690186581	1.18493553935209e-14	0.0115836403	0.4082758161	0.1587816734	2.83904571171536e-07	0.0052095703	4.79705649054146e-07	0.0068887582	1.14716042273377e-10	3.5942727188926e-08	9.53761804663706e-18	1.60778572199685e-08	0.6958654025	0.1419475723	1.15974697381453e-08	0.0131415823	0.0002327506	0.0006787747	0.0007984527	4.32088976513226e-05	2.26091032318617e-13	0.0014102779	0.38714222	0.0001230065	1.03735720262026e-11	6.31358696383433e-05	0.6620586667	0.0448324466	3.08069014126628e-10	7.15963800164354e-07	0.8297121878	0.8739541087	4.67790976981923e-09	0.0070854825	0.004060537	0.8545820722	0.7395656239	0.0097349239	4.15736708520487e-09	1.32607263235429e-11	0.0017615122	9.89800549646537e-09	0.0311954477	0.2971929146	1.24230177337001e-12	0.0708322286	4.52123669589594e-08	-0.905662547	-1.226868742	-0.8313596961	-1.8210248722	-1.1866649608	-1.2635816552	0.3064791674	0.8019074008	0.6630472869	0.0197981701	-0.0174767323	0.0702225459	0.4798418799	0.4073800412	0.39461948	0.3176386335	0.3020629816	0.044572439	0.0970250554	-0.4120253356	-0.0197537663	-0.4718741903	-0.3634659892	-0.2093400937	-0.0899245575	0.0413378522	0.0774973409	0.6173967715	0.6419673623	0.7703835923	-0.587656965	-0.436637139	-0.3508565299	-0.4046603221	-0.0736062744	-0.081097496	-0.0096149879	0.0444019158	0.1996524036	1.2474480749	1.1205997238	1.2064507673	0.2693951558	0.2875283145	0.1678417458	0.1137069178	0.0730992452	-0.2877068607	-0.2199326413	-0.329485249	-0.0918384893	0.3840683975	1.0348238944	0.1827069269	-0.3877590074	-0.2760454671	-0.3710908602	0.3531704275	0.2962203259	0.3598040264	-0.1485603639	-0.2553537488	-0.1654157608	0.1589254315	0.1912278619	0.116664778	-0.4730664107	0.2864952939	0.2682118499	0.0412425457	0.0602797287	0.1420017908	-0.3456233086	-0.5873457448	-0.316443122	-0.0643435295	0.0589254482	0.0911423025	-0.4060168598	-0.0685447606	0.0144232836	0.2478338435	0.1300920908	0.3561625235	-0.3953212008	0.8611077412	-0.2258750716	-0.3677370856	1.0305538703	0.1239315874	0.9850393286	1.0216475722	0.6718409132	0.2506991317	2.0522014426	0.5145283091	0.1632040502	0.2839084106	1.1937579205	0.5463047507	1.0608330599	0.509673103	1.3681166251	1.1057202849	2.5618745456	1.2213580736	0.1399349688	-0.2829863851	1.3336928893	-0.4649031352	0.7564549384	-0.6619503596	0.5662312966	0.7481480468	1.8999241859	0.6392429556	-0.1897966684	0.6755633612	1.7101275175	0.7901702909	-0.1792565692	0.3453794567	1.5308709483	1.0260093207	0.1341919459	0.0465543137	1.4678848352	-0.4623439617	0.5636653591	-0.1290200175	-0.0660339044	0.4428643709	1.4018509308	1.5767590294	-0.5737892742	1.3982909559	0.4032113549	0.1985337233	1.8015023108	-0.3691116426	1.2076473868
D8B26_001372		conserved hypothetical protein	CIMG_01849	hypothetical protein			0.0379239658	1.01204378237125e-10	0.3089407796	0.0134896561	3.56251028593777e-14	0.3539005704	3.17931673581289e-13	6.94876708622799e-20	2.72294996448319e-21	7.14969141509357e-11	0.0001340471	2.59251737000053e-10	0.4415110118	0.2151917475	3.88721924564196e-12	0.0837773758	3.7030810037769e-13	0.0019947244	1.53424796168175e-11	1.26956880157478e-15	0.7916223409	2.13681520389816e-05	0.2680445485	0.9689155214	6.62865625056246e-10	0.0001514648	6.59267824101018e-12	0.0002690878	0.0029161696	2.80178414762736e-09	7.79333270630165e-05	1.3277755713436e-15	0.0086985035	1.21864279918757e-08	8.51768447405811e-10	8.85220744098276e-14	0.9844664473	1.19494845730274e-05	8.65291535066623e-10	1.73165680755283e-05	0.9913218857	0.9444285701	3.34175281070153e-08	3.55879913506874e-06	6.84549170090276e-14	0.9811362922	0.8575629046	8.18866127552577e-06	4.54962012372165e-10	1.52099418366058e-13	0.5377999379	7.82168029590928e-16	1.37074103205787e-10	2.60795955473994e-07	0.0002569727	0.0136530191	2.13533575675716e-09	1.2411810912	0.9311458567	1.214482223	1.5813697475	1.5637940236	1.5384541231	-1.4086747803	-1.1572796853	-1.4361685101	-1.2382353406	-1.1881362508	-0.8654958386	0.7081304122	0.8303423567	0.9782642507	-0.8510716261	-0.3896944549	-0.1408882052	-0.8753238971	-0.4159930609	-0.7555747732	-0.5710113693	-0.2718625278	-0.3833997807	-0.9377810426	-0.9667914308	-0.9710126099	2.4028971052	2.3355009973	2.1959572183	-0.7830915011	-0.525419088	-0.2742612131	-0.2186780369	-0.2516904817	-0.1653027377	-1.5957269906	-0.9916950158	-0.6888722004	1.4311744194	1.413968377	2.2323841221	0.1327369322	0.1946746887	0.221902891	0.2657547655	-0.0988706986	0.3666402688	-0.9647814488	-0.6834252599	-0.7732015287	0.6147838177	0.9258361766	0.7916072011	-1.406628417	-1.516927951	-1.2337575174	0.0952331917	0.0197167477	0.3609927665	-0.6827808956	-1.0309994569	-0.7285289472	0.1201145955	0.1773610833	0.2195623963	0.2460671481	0.1927394764	0.1979061205	0.0964605494	-0.2563248425	0.382012716	-0.8697883947	-0.9008197051	-0.858232308	0.2517750989	0.0372477124	0.0964173663	1.9310257984	0.8975735095	0.688146065	0.0306732191	-0.1527985086	0.3229897031	0.4301242262	-1.8058443858	0.2736306945	0.6895393201	-1.9623379174	-0.2822422753	-2.088086661	2.7147434645	3.2706164342	1.4728997444	0.752405547	-1.6723183729	0.1938210284	0.3339257101	-1.768516889	-0.5037135464	-2.1760319193	-0.6936323421	1.827290094	2.6649293505	0.058773205	-0.9466304468	0.3797306052	-0.0120316109	-1.3887862838	-1.0026999706	-1.9493304173	-0.8500763054	0.5974831834	1.5881515431	-0.7913031004	-2.5385266329	-0.6199733874	1.5573743713	-1.4112764878	-1.9316211833	0.020455552	0.9709244736	-1.3908209358	-0.9200886977	0.0098556649	-0.028717695	-1.3789306188	-1.0860927301	-2.0061814278	-0.0337687219	-0.0456590389	1.0117159963	-1.4245896577	-2.4327648687	0.2110118573	-2.6518772375	1.9313830402	1.3304321705	-0.7204941973	0.811962727	-1.6208021417
D8B26_001373	RRP40	exosome complex exonuclease Rrp40	CIMG_01848	exosome complex exonuclease Rrp40	HISTO_ZT.Contig1129-snap.12.final_new	exosome complex exonuclease RRP40	0.0002959788	0.3151106468	2.92180206023061e-09	7.45881551650648e-05	2.70850906188392e-14	5.31868473455406e-05	0.0008618632	0.0749417203	5.5754924920849e-05	4.8285330346761e-05	4.66508531785266e-17	0.0733481173	0.0002895342	0.9572365931	1.39950457672089e-07	0.5328921857	0.0115578175	0.5054879564	0.0001023336	0.0006602048	3.37348863467537e-13	7.82305674212e-06	0.5595099193	0.1054631324	1.22389751974122e-09	0.781379701	2.99223717433685e-05	0.8886215836	6.23131409243979e-05	0.0123822978	1.48988859757501e-16	0.0008070064	0.073022124	0.1330873931	6.83526112783009e-13	6.6106271355838e-08	0.9383249804	0.6523138007	1.46448051576593e-13	3.78054322975341e-07	0.4926168189	0.5655009253	3.94365430808909e-11	0.8617614164	1.14834097702518e-07	0.9803848378	0.4805319213	0.8202850596	8.78759190227851e-14	1.01588880590783e-07	5.15255641875093e-10	1.21520710329617e-06	0.0874588854	2.29347292424512e-06	2.2666561626419e-10	0.0002560191	0.0871754964	0.9615104045	0.0783431204	0.9761539458	1.4520563478	1.4388958663	1.3740094327	1.7063330539	2.03868033	1.7901894848	0.5399080875	0.1561976094	0.4643597317	-0.0084001821	0.0020946489	0.0102869405	0.9559692062	1.0149372936	1.1208422766	1.0181080901	0.6024224409	1.0509440587	-0.7592407335	-0.4533759988	-0.3525293782	-0.1455162809	-0.0496484091	0.1908461405	-0.9007757597	-0.9984065701	-0.9096726271	0.0198265251	0.5394384012	0.4040490846	0.1661206717	0.2811220222	0.4334907927	-0.3871888894	-0.0307995568	0.834589231	-0.7516078118	-0.7293406208	-0.6909220712	-0.2211465497	-0.1901929338	-0.5200394532	0.0585694791	0.0354016431	0.1333806737	-0.2392924321	-0.3284445443	-0.1081325876	-1.0310412857	-0.3905674993	-0.8289605438	-0.1686465379	0.0495114089	0.0715859969	-0.0034696653	-0.3851504461	-0.6067003809	-0.5656428933	-0.5470422648	-0.4000815038	-0.3438726411	-0.4253669726	-0.4234602786	-0.4168093853	-0.4547222636	-0.4598070228	-0.5003351891	-0.2209721299	-0.1310272689	-0.725423432	-0.5157269746	-0.2356378244	-0.4398989815	-0.3172347528	-0.5271748337	-0.2815262343	-0.4929945387	-0.6076499635	-0.2145344886	-0.422551292	-0.1114715621	0.745962913	0.2108739913	-1.4026755764	-0.8989509167	-1.9377644982	-0.8973025873	-0.686428596	-0.4176613915	-0.9230343806	-0.9356513922	-2.3554258896	-0.3637687002	0.8133528227	-0.0146800623	-1.1244116755	-0.1512810098	-0.51504971	0.2050632026	-1.0259510116	-0.889350064	-2.1503626871	-0.9831153323	-0.2206265733	0.3840399966	-1.3450382488	0.0746382548	-0.9084770775	-0.0493588447	-0.8546832829	-0.5452815412	-2.1997215317	-0.6910171391	0.45140767	-0.3113338095	-1.7483138617	-1.1786944996	-0.0694912807	0.1068522703	-1.8178051424	-1.1202977134	-0.3402930697	0.180929308	-1.6853313185	-0.042239497	-1.1625372104	-0.0351689481	-0.167642772	0.0555260329	-1.8529740905	1.1668975243	-1.4597481927	-1.0388135815	-0.380960916	-1.027490709	-1.4197744975	-0.8132183997	0.3536791246
D8B26_001374		plasma membrane zinc ion transporter	CIMG_01847	ZIP zinc/iron transporter	HISTO_ZU.Contig65.genewise.139.final_new	plasma membrane zinc ion transporter	0.020813665	5.01395965795042e-15	7.60461377569572e-06	0.0053032063	1.18114959956941e-10	0.0011238217	3.34158452059196e-09	0.347465852	0.0166350204	0.0391486019	5.91818470325271e-09	8.58457282683216e-10	0.4756785718	0.4555330392	2.23730472354712e-12	0.0171527462	2.68308530565123e-05	0.0015680827	0.1282866642	0.0017478188	5.03720573416991e-15	1.31995938731325e-10	0.9804857331	0.2816299643	2.40936065334522e-12	0.9529767343	1.94520228593084e-10	0.3175369061	0.7527629753	0.4361294008	5.22647925029689e-13	2.55243687364322e-14	0.6445491042	0.0002442245	1.06103575210501e-11	1.46695369447428e-11	0.2246334617	0.8949140497	2.5224248755382e-15	9.24331998325018e-14	0.2841352154	0.4278383847	1.26565789505924e-15	0.0705652493	2.59191348347999e-10	0.9573656036	0.5888733916	0.8723717205	1.27528552398654e-14	5.00446361945159e-15	0.05950981	4.56666720711134e-16	0.0994714675	0.3069947091	7.30205391568452e-13	0.018058833	8.81971969110722e-11	1.6103851017	1.6320715105	2.2622474528	2.3943416393	2.6387853948	2.4882974243	-1.0033919648	-1.0080633973	-1.0474560252	-0.5334658845	-0.3820523586	-0.5274861648	0.0266274155	0.0718608513	-0.0151076631	-0.4903333238	-0.5985465925	0.2198595578	-0.9538564182	-1.0693762429	-0.9694095913	0.3682527593	0.2457741295	0.5096097321	-0.0312018268	-0.0103008881	-0.0539319106	0.7853583977	0.6875861643	0.5325286068	0.2637188897	-0.3720821777	-0.2117913446	0.0087370187	0.0412636566	0.3580586589	-0.1063498522	0.1164220397	1.7960958762	-0.0873392371	-0.1959727953	-0.8144610478	-0.5334922495	-0.1976906524	-0.0093436832	-0.0044710127	0.1090522049	0.236803305	-0.2537738536	-0.6215083628	0.1909338958	0.2337395972	-0.3772483741	0.2043246572	-0.8334868994	-0.8950339724	-0.8126528561	0.3670733917	0.1926680212	0.0522870994	-0.2976686017	-0.3445289202	-0.6925676155	-0.2909526242	-0.4040121782	-0.4857139215	-0.2649960052	-1.3010403626	-0.7422528777	-0.8465903184	-0.324429083	-0.2008816695	-0.0484628865	-0.2357270948	-0.4672142709	-0.2827101273	-0.2717465069	-0.3598853439	0.9585287627	0.8873232356	0.7473881335	-0.104593827	-0.2169656271	-0.0343860957	0.6761867547	-2.8255970444	1.3620834033	0.8451283696	-2.1397003958	0.9658153142	-1.8597817302	0.3074459241	0.7037140131	0.6432556827	-1.8322544717	-1.9381843116	-0.2324878073	0.2421828632	-2.3721882031	0.7047415448	-1.2334427668	-1.0004641243	-0.4605303929	-0.9230890745	-2.832718596	-2.0748847486	-0.0209099424	0.3579733578	-2.3930981455	0.0223297961	-2.0525549525	0.3370338816	-0.1025865689	0.2330569928	-2.4956847144	-2.6739354906	0.1949109659	1.0493484968	-2.3007737485	-2.2710148826	-0.5981663958	0.048261493	-2.8989401443	-2.5959053434	-0.5812854479	0.2977085047	-2.9743835934	0.5206163245	-2.0752890189	0.0907866128	0.1662300619	-0.0566777579	-2.8081535314	-2.8461936466	0.5375516358	-2.9848287654	0.5093186111	0.3168172673	-2.4755101544	0.7300529796	-2.116140667
D8B26_001375		conserved hypothetical protein	CIMG_01846	hypothetical protein	HISTO_ZT.Contig1129.eannot.1090.final_new	hypothetical protein	0.3579289294	0.0179151584	0.8537498564	0.2822459651	0.0609037902	0.809661722	0.0236438317	0.0092426304	0.0859052078	0.106381127	0.6409415833	0.0282780814	0.466422809	0.8843814299	0.3251428139	0.3180330474	0.2669352157	0.0034607368	2.45684711959904e-05	0.0005536689	0.0009623676	0.957554048	0.458337267	0.418573351	0.8969175606	0.0116535089	0.008991828	0.4317767476	0.0008017183	1.01368683080893e-05	0.0038473286	0.5130403102	0.7773894557	0.0151355201	0.0122942209	0.8885609132	0.9034473291	0.1422867737	0.0314015104	0.6095985708	0.7720599414	0.0480345193	0.5307648361	0.616015589	0.9501224346	0.8561302642	0.021161828	0.6660626434	0.1236034378	0.0004780624	0.9965869012	0.0101944958	0.0910106139	0.240018437	0.2879435059	0.7234846478	0.0028088589	-0.4492443144	0.5019103712	0.7869535774	0.5050659259	-0.2183943606	-0.1382812836	-1.1204738367	-1.1732881107	-1.0448740736	-1.1349521129	-0.8999353072	-1.3408546992	-0.1048474785	-0.7057575138	-0.3486442698	-1.2371005213	-0.725248495	-0.6260252455	-0.1521010798	-0.7696955145	-0.8377422795	-1.1171727826	-0.9128576292	-0.4486973174	-0.7283816667	-0.3662833103	-0.1722740067	0.2815916555	0.0255468397	0.1750106695	-0.9246746421	-0.3511743337	0.0323769788	-0.3417130224	-0.5265170683	-0.3071786928	0.3623253514	0.1379226859	-0.5376721869	0.8436810263	1.4750790929	1.3246042752	0.5897146917	-0.1237245176	0.616362522	0.4786266235	-0.3237849236	0.1121603375	-0.8302036943	-0.1038250192	-1.0468794727	0.877007556	0.9662112587	0.9584666458	0.0647212233	0.0601033993	0.3152076584	0.7960226525	0.7771342913	0.9071748882	0.2242878887	0.3332901021	0.3700425291	0.7582132157	0.5114040203	0.8850774928	0.5502982015	0.7250137368	0.3579730456	-0.0485997649	-0.1822487042	-0.3933905788	0.4942283306	0.2006910938	0.43597737	0.5092178879	0.0421639139	0.8721150012	0.8647395177	-0.039623584	-1.1881153015	0.6922375222	0.8281938161	0.4163058329	-0.3632425651	-0.9190629038	-0.0813799361	0.477585134	-0.6372002748	0.1181581094	-0.8009047944	0.8070080627	0.6074700172	0.5481302739	0.1698077879	-0.8062756763	0.264609842	0.0704426783	-0.3725904328	0.4147205131	-0.3915551632	1.0537775226	1.5961757433	1.2518979086	1.2235853105	-0.0196058884	0.4196835525	-0.296543557	0.0470931198	-0.9704510906	-0.990056979	-0.2841960073	0.8922961835	1.5662037171	0.9393893032	-0.2271860189	-0.109666813	0.693665944	0.8297224902	-0.0482083621	-0.1213863497	0.3933019376	0.7083361405	0.1712136725	-0.3076673613	-0.7950304791	-0.2605742416	-0.1488640463	0.0223496262	-0.1928678206	0.7760425615	0.1298761287	0.51546832	-1.4804458048	0.0024178309	-1.1147854088	0.7364629228	0.5036790358	-0.3783224859	0.2352017179	-1.2452440869
D8B26_001376		conserved hypothetical protein	CIMG_01845	hypothetical protein	HISTO_ZT.Contig1129.eannot.1096.final_new	hypothetical protein	6.01058172881261e-12	5.33067719781124e-10	0.3520675728	0.5665821848	0.0081262144	0.842219693	3.63642827751001e-10	0.010830066	0.0010206743	0.2084048334	1.73773927061936e-06	4.36997845391988e-08	0.1170620408	0.2326501435	5.946666954103e-05	0.0475163225	9.94813162138428e-12	0.0025874236	8.04722474447502e-05	3.85057887716629e-10	3.28606092208831e-11	5.6806102289377e-05	0.3342114545	0.4227085103	1.89575298920174e-07	0.020530461	5.58685421710821e-09	0.3762085958	6.2943859946537e-05	2.91414673118683e-10	1.23175526863723e-13	9.15791674504146e-14	0.7858131774	2.06275687748357e-14	6.60927487806834e-13	3.93760665359641e-08	0.9872047892	5.54020176630203e-09	5.03424766703299e-13	5.28535240105264e-09	0.5656396746	0.1736181071	0.0001037594	0.780471661	1.1061839443149e-08	0.9354595192	2.45375859856835e-05	8.5761915677984e-09	2.73188036502435e-12	2.57318429300991e-10	0.6123121077	0.0602768167	0.0738573103	0.0821285327	0.0001554789	0.6437923107	3.92362148662337e-09	0.8757611139	0.3903985728	1.1273160465	-0.4827859628	-1.0432568157	-0.9129070656	-0.4720432082	-0.4966020174	-0.7948378014	-0.3608084222	-0.5463888491	-0.433082623	-0.011802281	-0.2046106971	-0.0566062481	-0.5943412141	-0.2618070858	-0.4356209438	-0.6104632276	-0.4908426827	-0.4179704772	-0.5252715465	-0.2589490492	-0.1849862407	-0.6352255439	-0.4163177046	-0.3143542258	0.1431074458	0.2267235538	0.0920034977	-0.1623741719	-0.2736881756	-0.3697326226	0.0227451223	-0.2879820843	0.1670701415	-1.1220841547	-0.7673770456	-0.2173474711	0.5000267812	0.838186342	1.016810417	0.105993277	0.1300693039	0.0106794617	0.3984312551	0.0695534325	0.3008138106	-0.4833717299	-0.3004605336	-0.2910673647	0.8271606626	1.1603529869	0.8611782398	-0.6830638017	-0.9754184261	-0.9783803193	0.7612050537	0.8897147435	0.9902017164	0.0960005483	-0.3331892806	-0.3775344384	0.8904367658	0.9145022448	0.8752558638	-0.265066882	-0.549993387	-0.1674944183	-0.031388532	-0.3254675935	0.1478954725	0.0061561595	-0.3905960328	-0.4035130373	0.8270212649	0.6934171505	0.9322897685	0.44048636	0.4555614281	0.4108583863	0.6406275195	0.6656402936	0.816821232	-1.6603359971	-1.319654629	0.1943530346	0.1322899809	0.5350344027	0.0486128609	-1.2710417681	0.4694310573	0.615171231	0.2421556526	1.00446546	-1.0713679804	0.2969123476	0.2429787337	0.8319467503	-0.4137996649	-1.4851676453	0.6083543604	0.7808730701	1.4376514687	1.6128198205	-0.7239293484	0.2742578413	0.1697979429	1.1062045916	-0.4508491724	-1.1747785207	0.1916232942	0.698238523	1.3188856383	1.8044431146	-1.6903173295	-0.0708664961	1.763557951	1.7335766186	-1.0102796848	0.0128291151	1.0963494213	1.7464057336	-1.1288061213	-0.2564184741	0.3182562417	0.8497861175	0.0552278174	-1.0735783039	-0.0762537734	0.8203658427	1.083394267	1.6701519602	-1.3740665664	0.1164749912	0.4027444218	0.3595653856	0.3455356438	0.7623098075	0.130504733	-1.2435618334
D8B26_001377	RSM22	37S ribosomal protein Rsm22	CIMG_01844	37S ribosomal protein Rsm22	HISTO_ZT.Contig1129.eannot.1098.final_new	37S ribosomal protein Rsm22	2.43571267514729e-13	3.76336821651128e-11	0.0612642046	3.79902541033674e-06	0.0007482371	0.6088834006	3.03913564702544e-12	0.1160886155	4.6430530194055e-05	3.53776837054328e-06	9.5458571817904e-07	2.08205355815748e-09	0.0027588808	0.000167193	2.5483142335773e-09	5.81900249255789e-05	0.0112240751	0.4147328143	0.7284879236	0.5063964963	1.69394736605706e-07	0.0945457987	0.9088983349	0.1791566055	6.11212316246567e-09	0.2250713097	0.0031961984	0.8323720778	0.8957048276	0.9730099051	3.41548375108394e-09	0.169355376	0.1780655271	0.0007864737	3.51169455506031e-06	0.7649078569	0.8703853823	0.0001131447	3.23743475357986e-07	0.0100522891	0.978506395	0.6076526875	7.62830741023259e-08	0.000767776	0.5373128245	0.957006541	0.6724639293	7.45524384136877e-06	9.84931481186239e-08	1.30677213671303e-10	0.0009075147	0.0828469737	0.1372739122	0.5940274485	0.9600373407	0.3737363114	1.84876669209972e-12	-0.8242152313	-0.6071330339	-1.4369494706	0.8461679116	1.0947299598	1.0688441696	0.5232430287	0.7376665533	0.7293096313	1.4603722657	1.3018633054	1.3133523552	0.9508000296	1.0423886804	1.0637380714	0.6768158398	0.6939707322	1.3028182539	0.7982693477	0.7138767228	0.6436784624	0.2172901059	0.4124050311	0.3261594552	0.8963895469	0.7202989939	0.9135989049	-0.0515177147	-0.0451244807	0.0066168319	0.6154139997	0.3770144738	0.455866318	-0.8033845568	-0.4599475597	0.1796598402	-0.3310785536	-0.0048948784	-0.9354242086	-0.0833952248	-0.2109152471	-0.5619320224	-0.4159231482	-0.7308650153	-0.6610052588	-0.2665992832	-0.2179625381	-0.3580065592	-0.239771522	-0.1060757823	-0.6831096693	-0.1322399928	-0.6286846358	-0.1973847048	-0.8647699561	-0.6335595638	-0.523527813	0.2495721705	-0.0287584042	-0.1289039649	-1.1533702971	-0.8423755223	-0.7460405461	0.0433605703	-0.1413473735	-0.1733017126	-0.6369687709	-0.1888927216	-0.4400597751	-0.145468456	-0.6893139005	-0.1266258678	-1.197186444	-0.9580651811	-1.2480417547	-0.2249396263	-0.0945851176	-0.1505796029	0.2103436181	-0.2174464173	-0.1026332094	0.1232148085	-0.0166378415	-0.0421698568	1.9957177513	1.7080852877	-0.4014744506	-1.0409096136	-0.6891069142	0.1246396133	1.832724901	-0.347619594	-0.8737336579	-1.0480577203	-1.0367265082	1.4722420901	-0.661376023	-0.827007276	-1.3504829372	-0.9034152441	0.5688268461	-0.2171770146	0.0965794143	0.1729873825	-1.2539035228	0.3817168895	0.0623870914	0.325905016	-1.2880958458	0.2857095747	0.6674264643	-0.0657399614	-0.0315476384	0.0086478029	-1.3196434842	0.3122650773	0.3434640853	0.7072732751	-0.9761793989	0.0737123827	-0.121141341	0.8246846287	-1.0973207399	0.5704778875	0.0235286425	0.1606726605	-1.2645672033	-0.7177475217	-0.1472696341	-0.066186556	0.1010599074	0.9794800895	-1.1635072959	1.6502856004	0.6972348504	0.3518026994	-0.3404714873	0.1294613885	0.0113312121	0.2273019746	1.877587575
D8B26_001378	SPC19	mitotic spindle biogenesis protein Spc19	CIMG_01843	mitotic spindle biogenesis protein Spc19	HISTO_ZT.Contig1129.eannot.1091.final_new	mitotic spindle biogenesis protein Spc19	0.0145684267	0.3894461143	0.7741161527	0.3644137058	0.0013675194	0.0860069329	0.0059624802	0.0371020997	0.8861809784	0.6967140853	2.1757019882067e-06	0.1411532037	0.8758706226	0.5281539575	0.000987979	0.1171988934	0.001913072	0.5667500564	0.3878503704	0.2662028098	0.0001433884	0.2272468227	0.9750402977	0.7685461623	0.0005123631	0.5228823357	0.0534515533	0.0520624659	0.1301426991	0.0093881443	0.0239309598	0.0002539151	0.9638246839	1.42358355409519e-05	0.0223485943	0.7242532224	0.9983731549	0.4331855904	0.0202642303	0.3029524676	0.9049557474	0.8517652965	0.0003519409	0.5436837445	0.6613634026	0.8728925052	0.0165601102	0.1052100963	0.0836716749	0.4140030207	0.665038221	0.0342954609	0.0128487858	0.0006668265	7.4159687705893e-06	0.7432155715	0.1956822702	-0.1943575586	-0.6654358737	0.2799487705	-0.952158693	-0.9650951025	-0.6678483294	-0.3500163934	-0.3708177907	-0.4667233254	-0.0942453758	-0.2829492103	-0.3771168813	0.3139520416	0.4737731727	0.2728557897	-0.2346581963	-0.6770626559	-0.7046813457	0.1614578682	-0.2139422794	0.3145857992	-0.08010004	-0.1282560035	0.132834662	0.5760756316	0.3836976568	0.5179627037	0.4640882258	0.4603274844	0.4357504907	-0.1137249414	0.4252594854	0.3526150824	0.2442750254	0.1068608616	-0.1930354575	0.834233324	0.7094863018	0.2293353787	0.326841678	0.3119427946	0.1313793984	0.4137046928	0.0291019477	0.003496146	0.2806537383	-0.204045267	0.1424909942	-0.0381548726	0.6072849947	0.426527404	-0.3458338015	-0.0557521691	-0.3442457642	0.4153770555	0.8367140789	0.857811948	-0.4259953832	-0.2593927432	-0.0495418772	-0.0603650875	0.0265258122	-0.1530637348	-0.3059922705	-0.2985744241	-0.1120015148	-0.3289913711	0.7851832391	-0.163938502	0.4794439125	0.270334475	-0.0528025971	-0.0043079394	0.0509010084	-0.1686917413	-0.4059182373	-0.6353718896	-0.2029364939	-0.4305760228	0.0722953945	-0.1385474538	-0.4039629002	-0.3982935148	-0.437863442	-0.71382969	0.2255396083	-0.0793496636	0.2487722717	0.8600196347	0.4197245643	0.6452641726	0.4617955356	-0.0372786923	0.1003763363	1.3218151703	0.3587397028	0.042657606	-0.1698921521	0.9026772407	0.3775717705	0.7363114733	-0.1726273853	0.2465105444	-0.3009533782	1.149187785	0.2985764343	0.023081383	-0.0866475006	0.9257586237	0.1672368288	0.4658132631	-0.5494544985	-0.3260253371	-0.5799096666	0.5997332866	0.8626178198	0.0186575727	-0.9580566505	0.6183908592	0.0895649667	0.0031312528	-0.1818725447	0.621522112	0.2496397108	0.1072492411	0.0695384639	1.0330078647	-0.138690536	0.1109491749	-0.153146144	-0.5646318968	-0.3564028969	0.468375968	-0.2319965884	0.1294142614	0.6112473629	0.610191471	0.8692796781	1.221438834	-0.1296739457	-0.3616705341
D8B26_001379	ATP18	hypothetical protein	CIMG_01842	F-type H+-transporting ATPase subunit J	HISTO_ZT.Contig1129.Fgenesh_histo.14.final_new	mitochondrial F1F0 ATP synthase subunit Atp18	0.5098287574	3.3500077415263e-06	0.2479141514	0.9508871141	0.0003053399	0.4453225546	2.94307864199722e-05	0.0932202787	0.0961526865	0.5991988576	0.0343808906	7.88002128949679e-06	0.9281585895	0.5103191267	0.0009253076	0.4862244123	6.77227171820554e-07	0.1695139546	0.8624508578	0.2707439757	0.0010406966	0.0002742487	0.2255981798	0.2434430063	0.0470629457	0.5117262726	2.72496858299857e-05	0.1312409517	0.8914913717	0.0442319076	0.0355831678	0.000114604	0.7297014927	0.0521212873	0.1056630698	0.0034486563	0.9201399751	0.9146906474	0.0478588387	0.0026236919	0.2799547533	0.0494250705	0.9543873855	0.2050681999	0.0499240225	0.3932542522	0.5925308736	0.4697641712	0.6338746817	0.0117547067	0.1282622472	0.001358868	0.4537621033	0.4672347229	0.0067016284	0.2003844201	0.0001443195	-1.2594628962	-2.2676662261	-2.8625923161	-1.4782173648	-1.4406163816	-1.8956831669	-1.130392254	-0.1389003751	0.5443141922	1.1643184529	0.8388890375	0.0210867249	-0.1275050076	-0.091478267	0.743581839	0.2721512484	1.3725119346	0.2665551638	0.8032150848	1.0196106987	1.9596942253	0.4902200786	0.7991873844	0.7139187434	0.3713244072	1.1420524625	0.8165947176	-0.9183704054	-0.3353963405	0.592307835	0.5550624812	0.7541672749	1.83569005	0.8381634002	0.8833649597	0.3412487764	0.5806759218	1.9134907666	1.4423060319	0.1019243239	0.4884982121	2.2799204398	0.2276900309	0.6602232286	0.3996179408	0.6676828872	-0.080666448	-1.0568516329	0.363624557	0.7455577006	1.6495183945	0.3008004788	-0.2055844946	-0.5843589315	0.461164116	0.6423761533	0.5106578267	-0.1588645126	-1.1246575014	0.0475229466	-0.0785004647	-0.0410991788	-0.3759028388	0.1354043096	-0.3246931933	-0.6216073208	-0.9498374016	0.6172198575	0.0547144525	-1.8060016482	-2.2858262287	-1.2591042731	-1.2533592629	-0.6540930404	-0.4617490255	-1.8143253205	-0.4261194343	-1.200765726	-0.1556967714	-0.0738150456	-0.3556558847	-1.497496646	0.0875161676	-0.72442469	0.6003771604	3.3982645697	-0.5071847621	0.0389483132	2.2907026471	-0.4196383213	2.9786262484	-0.8220745391	-0.9096209799	-0.3342298739	1.468628108	3.2195499503	-0.0466250352	-0.3750951779	2.2440776119	0.3766306212	3.5961805715	0.8962388261	0.1207893222	-0.6309364769	2.3648669341	2.6361274853	-0.9112364976	-0.7029092105	1.3328411143	0.3864154532	3.0225429385	-0.9528857398	0.07914008	-1.0101845837	1.4119811943	2.7473995469	-0.2770311847	-1.0120723768	1.1349500096	2.0218408518	0.2175521917	-0.06896149	1.3525022014	2.1475861781	-1.3839056088	-1.5982735121	-0.0510644945	-0.7184830124	1.4291031656	-0.9908764292	0.4126902667	-0.467100233	0.3616257722	1.9226282408	0.9295032536	2.2517543339	-0.448896352	-0.4254258603	1.8028579819	0.9060327619	2.8286610027
D8B26_001380	MRP2	40S ribosomal protein S14	CIMG_01841	40S ribosomal protein S14	HISTO_ZT.Contig1129.eannot.1099.final_new	mitochondrial 40S ribosomal protein MRP2	0.0021018288	5.5741732655931e-06	0.1207315231	0.2099058991	0.7368066293	0.1156505483	0.00059739	0.974248652	0.9354906663	0.3757290608	0.7009136798	5.0186614356056e-08	0.0528246024	0.3497794636	0.0190228261	0.1140232115	9.02878496582839e-06	0.0204088596	0.6424922229	0.2732340534	0.0045862487	3.65831623204043e-07	0.9611406987	0.6493774328	0.0286744011	0.5227139261	3.34936883136131e-06	0.1778307589	0.422683867	0.4902258483	0.1753795318	2.5990346052618e-07	0.2628830839	0.0025079521	0.9844169426	0.0016555183	0.9865554915	0.9901425421	0.928723042	4.02382804980963e-05	0.9569402765	0.5986681154	0.0567790198	0.2545362434	0.0010732902	0.995479146	0.0321876863	0.822096431	0.8919490318	0.0004173445	0.2639711931	0.0888815579	0.7971607181	0.366325202	0.1656573745	0.9269978483	0.0006634504	-3.1717896425	-2.1836407495	-3.0898812604	-0.5247119224	-0.5927452276	-0.584056978	-0.2763884869	-0.2822675782	-0.2138252134	0.4325249873	0.2654610298	0.4625469872	0.224434915	0.1580012551	0.2307595349	-0.3405954164	-0.4166835655	-0.2883380599	0.4855333925	-0.056854698	1.1003605665	-0.4850632382	-0.2530985375	-0.3738763119	-0.4669497134	-0.3501886902	-0.3861602015	-0.4490807134	-0.2578307032	-0.3370380282	-0.1857209853	2.1323955558	1.869575943	0.9112893432	1.0876056973	0.1517314774	1.6625257155	0.3751956775	-0.8447089932	0.745792194	1.316010383	0.9965226728	1.2920152236	0.4140295923	1.1730841366	1.1656919034	1.0209307172	-0.2915619422	-0.4222174593	1.5854172854	0.5548122556	-0.3565735878	1.421800022	-0.5772697791	1.2446773809	0.6851008669	1.1394003106	-0.6357586649	-0.6608640525	-0.4483502076	-0.5953843725	-0.5417894407	-0.7162790783	-0.6509652893	-0.5908489259	-0.6353537848	-0.6474570099	1.1296940697	-0.1377491274	2.035389221	-0.7307944406	-0.0166981333	-0.5042557786	-0.3471534664	-0.6857753365	-0.6916136919	-0.7083957904	-0.5671293566	0.1336103434	0.2933510366	0.5127587151	-0.5682865348	-0.7440495668	-0.5259606753	2.256982807	3.3312508091	-0.8732261508	-0.7560786296	0.2010418513	-0.9051394721	2.4261113369	0.0219548775	0.0538681989	-0.5518039483	0.2229967288	4.1161535617	1.0946669986	-0.5634619049	1.2957088499	-0.9016653391	3.2144882226	1.3699532148	0.2972410937	0.635444528	1.5929499436	3.7899606011	-0.0791994739	-0.3164684181	1.216509376	-0.3860442298	3.4039163713	-0.8392288203	-0.4627882526	-0.393212441	0.7537211233	3.858074281	-0.7662608092	-1.61363116	-0.0125396859	2.2100180056	-0.0424616297	-0.0080365142	-0.0550013156	2.9448885403	-0.1241991474	0.4044044952	1.0923102285	-0.6292753185	2.3156132218	-0.0294244513	-1.1767359954	-0.1430561817	-0.0844257669	2.5671619028	0.646941385	0.9571204808	-0.1823198037	0.5538215518	0.7748006771	-0.0891999706	2.4779619322
D8B26_001381		conserved hypothetical protein	CIMG_01840	hypothetical protein	HISTO_ZT.Contig1129.eannot.1100.final_new	hypothetical protein	3.38446783797414e-09	0.0002162137	0.0243125137	0.0008635242	0.1142960002	0.009328595	0.2636012698	3.09942602787753e-17	2.20276633165853e-08	1.52995048844874e-07	3.59570752895899e-16	0.0040951853	0.0123134722	0.4696300261	0.0002745061	1.28259307530436e-09	2.18514424352641e-05	0.1709064317	2.53058340791936e-09	0.4122542605	1.06291552260438e-13	1.15122052004476e-15	5.0921501961093e-13	6.1189943535635e-05	2.46227122416941e-17	5.65728162576526e-08	1.10108847637688e-05	0.9317902281	0.0075840388	0.3229911364	2.56430500876878e-14	0.0001263444	0.5582393666	0.2457987947	3.45283496729918e-13	0.0005591098	0.1779319892	0.0038567757	1.98587344175956e-10	5.5834329140438e-12	0.411749803	0.8216143969	5.19678754223571e-19	5.41760786078358e-08	0.018080882	0.4608432837	2.78678060557819e-13	0.000835293	2.63563654513929e-08	1.07669176925502e-05	2.38953250180328e-05	0.0729966325	2.701733073183e-11	5.25060871961252e-05	6.36108866425913e-09	0.9403009352	8.13102992459253e-06	-0.0493682041	-0.1252264701	-0.2929492744	-1.7543606864	-2.2912121907	-3.0107640557	-1.3275938367	-1.5171782361	-1.5267420727	-2.930584554	-3.2560139694	-3.1385219714	-0.4626711127	-0.1769658471	-0.2881591472	-1.707274541	-1.2133774247	-1.558649707	-1.195361805	-1.2201452877	-1.1500057835	-2.0197204276	-2.1689584802	-1.5333449844	-0.4420569665	-0.3104305867	-0.6205894461	1.0278049276	1.0181611535	1.0793075291	-1.111978986	-1.1375539146	-0.4661042847	-1.1057116366	-1.0960608297	-1.1992927718	0.7881035725	1.0142207657	0.8577928436	0.7390602301	0.7786628889	0.3826631919	2.5593180323	2.5860874854	1.9520294435	0.7101432753	2.0930762292	1.24901097	0.9343958501	0.7858142771	1.0947020196	0.9503847846	0.4279104295	0.7174526077	0.7028516495	0.7601190228	0.8620110498	0.2362418769	0.5963564273	0.6781860715	0.3324428968	0.5387149679	1.1813619273	-0.1929110535	-0.0835570057	0.2358597862	1.9946771794	1.8010873632	1.6666080139	1.4847181151	1.5241562242	2.2197240517	0.0660236301	0.5569744737	0.6027647834	-0.4249385251	-0.3963266937	-0.3578948542	0.2628909673	0.245339022	-0.0582414688	0.764701157	0.9268151098	0.9320708193	-2.2112309615	-1.0261119783	-0.6543717651	1.2731438683	0.5307472181	0.7445196791	-0.2815922992	2.8869972579	1.4881058137	1.3502467468	3.417744476	-0.7457070572	0.7070083461	-0.2277683401	1.2377555642	1.7984745115	1.0527674543	-0.3752010071	1.8047879047	-0.221454947	3.0425434689	2.5297683089	2.4730163422	-1.030227364	3.7107719064	-1.428759146	1.1010091628	0.0295985403	-0.6386298972	-0.2400981152	3.0721420092	0.9400386735	-0.1921689643	-0.2712965901	2.8799730449	0.8476527218	-0.5195570566	-0.6984676951	2.3604159883	1.990279518	0.4058661754	-0.0848723977	4.1166380818	-1.4178720357	0.5724074823	-0.3768986282	-2.1331207217	-0.8001210837	1.9835173601	-1.2935184008	-1.6601092109	-0.7423966502	2.8098943793	1.1912190387	2.0674977291	-0.0414338702	-1.3349522711
D8B26_001382		conserved hypothetical protein	CIMG_01839	leucine Rich Repeat domain-containing protein	HISTO_ZT.Contig1129.Fgenesh_Aspergillus.18.final_new	leucine rich repeat domain-containing protein	3.66999956481332e-06	0.065236382	3.46444253561012e-09	3.60004105312582e-18	1.05392195345068e-16	2.2200262465639e-10	1.19622118195937e-13	0.6686809714	0.1268583212	9.94149699047915e-11	2.46301202006764e-16	6.02304663865903e-07	0.1684118537	0.077414062	2.60842684947814e-15	0.0345847461	1.63936548381816e-10	0.0001710744	0.0010797552	0.0003504118	2.23487274623346e-10	0.0019851238	0.1566308652	0.0258060673	1.44196523297336e-13	0.000509064	6.26570849123538e-09	0.175910506	6.16024545613393e-05	6.53063782125275e-07	2.66984651336549e-09	2.56321267116293e-05	0.2493192873	4.12684372159681e-05	1.79915686966997e-07	7.79569561311362e-05	0.132723746	1.0970839163197e-08	9.01930120480814e-05	0.0011391433	0.6414999485	0.4470739067	1.32721275403318e-11	0.4823700718	0.0075479535	0.6070033372	4.0233152261542e-10	2.74183863495057e-08	0.0022083859	0.0018173987	3.63349502842825e-06	0.0032899695	3.787559192175e-12	0.0017795047	1.19354451514323e-08	0.2503562556	0.0802859117	-0.5062386435	-0.3235659884	-0.7203257727	-2.4905278586	-2.7100847148	-2.2559169641	-1.7350447788	-1.3078012318	-2.0529588022	-4.2403094636	-4.022596554	-4.1396156087	-0.3805397455	-0.0432472188	-0.0738589117	-0.9942605264	-1.3927056971	-0.9522062074	-0.0635843066	-0.0648495808	0.1177760026	1.5315475484	1.7560557139	1.2855195107	2.1132469838	1.5657742101	1.5161588371	1.4337096159	1.3703438998	1.4833904926	1.083872315	0.7532615444	0.6644535538	1.369377453	1.2909577205	1.097164625	0.9944019263	1.2449527568	1.6898242775	0.0989516947	0.5136624238	0.5757322414	-0.0127492537	0.68909617	0.169716012	0.4174836358	0.8636220942	1.122580985	1.1745643075	1.1026709573	1.0797261365	0.0418500175	-0.4722775239	0.1916873945	0.5483892958	0.6944897651	0.5024634415	-0.2181254212	-0.4677365775	-0.4029086595	0.4072159055	0.3706512074	0.6468519344	-1.0639242754	-0.9580856135	-0.8352486203	0.7512051416	-0.2979027175	0.4997522629	0.3050702736	0.905735611	0.5784892055	0.050751862	0.0746781685	0.318096368	-1.3771576696	-1.4189337524	-1.1442373434	1.6879824321	1.2536138317	1.4627525367	-1.2296992206	-1.5558264756	-1.5362706013	-1.9736104369	0.5217594179	1.5464703198	5.6614511501	4.0418401747	1.7549926972	2.2767521151	-0.1001827229	-0.3087051002	1.5933415825	3.9416574518	1.3822496047	-0.2890077783	0.3969723548	3.7528323964	0.4792661288	1.8615157335	-1.0560235975	-0.8671985421	-0.9494923161	2.8856338543	0.8352125259	-0.4122804883	0.5317289452	3.3405519081	0.8245774822	1.6597900081	-0.4055995667	-0.8605176204	-1.1533661574	2.4800342877	1.1294690933	-0.3361583405	-0.959203583	2.1438759472	1.015353676	-0.5970887162	-1.4421768819	1.546787231	0.8525144771	-0.2736919437	0.2407350503	3.0668599643	-0.1616163762	0.6908981009	-0.3461723285	-1.8662450619	-1.4638936354	1.2006149025	-1.0827170331	-2.5105043792	-1.6196109754	3.9679268447	0.9513974171	2.3483158693	0.5060250484	-0.5766919847
D8B26_001384							0.5922113044	0.323278884	0.0002169625	0.0001184896	0.0794512744	0.2279091393	0.0172256754	0.1118687769	1.38216550843205e-07	5.9348114084603e-11	0.0031795456	0.000757696	0.3997248036	5.42054889863935e-06	0.4383233404	7.5571783269603e-06	0.097080339	0.4109537247	0.0103998846	0.0174246048	0.0015156599	0.0137191745	0.9088983349	1.84363115655291e-05	0.2662623842	0.0001653497	0.1118549481	0.3053156455	1.2973302528385e-05	2.55665559834599e-05	9.38155209129175e-07	0.5757236329	0.4564394979	8.90314036321176e-06	2.32797534413745e-05	2.93052202092309e-06	0.861181819	0.1751187823	2.30771608237392e-06	0.8100214831	0.8222499041	0.5937321273	0.762523784	0.014475712	0.0102243203	0.976154835	1.35114601365616e-05	0.0005062364	3.73851760879802e-06	0.079100515	0.6040999928	0.0813143284	0.0005506624	0.0003291245	1.6481231903453e-06	0.5785174237	0.3205063758	1.6661046183	0.3880132116	0.7008934233	0.653041114	0.458334207	0.6751073731	1.8126509189	1.5985082391	1.5646994536	1.4472206541	1.5167732114	1.293909069	2.6842936319	2.7924701583	2.8150619047	1.3887278791	1.490023083	1.1244657282	1.2930856295	1.6105198809	1.0109321543	0.0911634526	0.7276822486	-0.7148728227	1.8210058617	1.9220318137	1.8114396303	-1.0700458898	-1.3418739094	-1.049693276	2.4579874389	2.2569952244	2.0748045186	0.2531385382	0.1191712521	0.1505791603	-1.1559620634	0.1370909526	0.8207690235	-1.307548918	-2.3261422851	-2.2640724674	1.7149158543	2.2694879165	1.6872996349	-0.0578999095	0.6019475547	-0.4669522699	0.1444422532	-0.0118388447	0.0803371552	-2.9999665036	-4.1197606653	-2.5104747155	-0.3967801654	1.2851591485	0.6693224629	-2.3611660701	-2.6367352285	-1.6263792832	-2.8304052065	-1.6580669332	-0.6340003823	-2.2780782773	-3.5601370354	-2.138279622	1.3507470772	-0.0949946537	1.017035739	-0.2498578841	1.0734602062	0.5050597948	-0.5149123651	-0.1349281889	-0.3439060705	-2.2668672842	-2.8997230136	-2.7128434532	2.0733571926	0.9897153507	0.698478168	-2.2452751888	-5.4449811008	-2.3640382207	-0.2964347814	0.4599245541	-1.5725847645	-1.6601818993	-0.816225429	0.5243158129	0.984240367	-0.8987985523	-2.9956991297	-3.9045567858	-1.7150239813	1.4005402757	0.4130786378	-2.1001218482	-0.4031467912	-2.2335720873	-0.8330318116	-0.8096145392	-2.1214917294	-1.9880414903	-2.5246385206	1.0332060083	-0.1397950956	-1.8725826764	-0.5429418868	-1.8297984677	-0.7965924594	-1.1249990754	-3.1066957092	-3.149479918	-3.649637596	-0.268668273	0.8233547393	-2.854049365	-2.8262828567	-2.5913268632	-0.4749567563	-1.0063475311	-3.3012396129	-0.1143669628	0.3681996598	-0.3568100456	-0.174742227	-1.0854835448	-1.1998505076	0.1436788009	-2.982818585	-2.2541450858	-3.157560812	0.7871692077	-0.2396475187	0.8439564703	1.3455763342	1.4197376754	2.1895328045	-0.3138088599	0.4733603477
D8B26_001385	MGR2	mitochondrial genome maintenance protein Mgr2	CIMG_01837	mitochondrial genome maintenance protein Mgr2	HISTO_ZT.Contig1129.eannot.1095.final_new	mitochondrial genome maintenance protein Mgr2	0.5331163039	5.4507885182302e-05	0.1336794909	0.1364619	0.0360485016	0.5331760824	2.71364346798893e-06	0.2576474447	0.290438351	0.0052960282	0.0015134411	1.87925505165257e-08	0.6671552385	0.0019903518	0.0113929025	0.8608541575	8.43092701654885e-09	0.0845784647	0.0149026394	0.5582654096	7.39299703910935e-06	0.0026577935	0.9762901944	0.9212690855	0.012269542	0.0021755366	5.07331868911189e-08	0.349771438	0.0814103272	0.1513100253	9.47527147865915e-05	2.42395746142722e-09	0.4508524289	0.0009502591	0.0020647383	0.0023759527	0.9124554037	0.6234803528	0.0063350862	0.0064709236	0.2164193306	0.1667838795	0.8363513561	0.7773601068	0.0025596669	0.9878028967	0.011129332	0.5574355594	0.0048449365	0.5220621902	0.000526613	0.0006343976	0.024236928	0.0465084539	1.08725410727915e-07	0.000540654	1.86193673919771e-05	-1.3160107583	-1.4871370092	-0.8550724429	-1.0015948353	-1.1231213799	-0.6506024958	-1.0617177989	-0.8269391619	-0.981054576	0.0864086616	0.0568483657	0.370797142	0.792591151	0.7317064658	0.9378046379	0.007475763	0.0694479951	0.7590098966	0.1235640836	0.0011155134	0.3789451638	-0.3987025013	-0.1640086758	-0.2940829591	0.3537377662	0.3807551225	0.3220890944	0.0449705316	0.1259283006	-0.0024542687	0.0336735639	1.1675134746	1.0495624206	-0.220487346	-0.1474962587	-0.0729410816	0.5477927057	0.4384625179	1.3668933627	0.4812706871	0.7202991391	0.5830601485	-0.0808276278	-0.0473343712	-0.5139393682	0.1961713606	-0.2467759216	-0.3980190266	-0.012077282	1.1835754637	0.9093502201	0.0167463426	0.8512798424	0.0624436955	0.7820342034	0.7726018607	1.0894403415	-0.1031238405	0.1484316341	0.018232436	-0.2958518189	-0.3014422433	-0.1242176548	-0.1788574009	-0.0639721873	-0.0281126002	-0.6237112342	-0.0855170001	-0.2875056191	-1.1783713305	-1.1753315979	-0.5925754093	-0.1871385318	-0.1624258049	-0.3517743785	-0.1567002625	-0.0556469561	0.0245050474	0.9030996717	-0.0881671769	0.2755543232	-0.4351464632	-0.3823424491	-0.4048610113	0.243029233	1.3406850512	-0.4381829871	-0.4565850471	0.6594728311	0.1989970084	1.5396820596	0.3361335074	-0.3010464881	-0.767425497	0.9956063385	1.9151847943	0.1409109634	-0.8717717667	0.8003837945	0.0604466887	1.975631483	0.5489147144	0.7441372584	-0.1880811971	1.5445210529	0.9755351039	-0.0275446931	0.0403332306	0.7728391015	0.880541327	1.8560764308	-0.3125726575	0.4591092939	-0.3810988024	1.2319483954	2.0630907931	-0.2658757657	-0.8539889304	0.9660726297	0.9466017088	-0.1161161831	0.1463839708	0.8499564466	0.8640767269	-0.6926785365	-0.540886929	0.0801605649	0.0855751944	0.9496519213	0.0293024393	0.799098321	0.1726361977	0.8792588859	0.2446822962	1.114404815	1.1160578782	0.6469739573	0.5620729682	1.7630318355	1.1993058041	1.4439881003
D8B26_001386	VPS64	cytoplasm to vacuole targeting protein Vps64	CIMG_01836	cytoplasm to vacuole targeting Vps64	HISTO_ZT.Contig1129.eannot.1102.final_new	cytoplasm to vacuole targeting Vps64	0.449346544	0.0106626846	0.0073335077	0.3717532637	1.69749122522282e-08	0.7733658267	0.0034962854	0.1126431482	7.23710143424969e-05	0.0565744835	6.85470947906799e-12	4.99595099667748e-07	0.0065114079	0.0041119069	7.10484020811446e-14	0.0029981452	1.72331609626968e-12	0.0423332461	0.30360597	0.3508760673	1.52938533423907e-14	6.60492967956547e-05	0.2918740788	0.0213374127	8.73197892851901e-11	0.0024638524	2.40495019245884e-10	0.067436969	0.5373873336	0.9739659081	5.12275828341931e-12	7.1619435612911e-08	0.0273887012	0.2372108222	3.92448517499228e-07	1.52996200595382e-07	0.7415859545	0.8957015723	8.30918868320148e-09	6.53408486033427e-08	0.9553406136	0.4797744084	1.03667873532274e-10	0.5192729782	1.5966257022414e-06	0.9354595192	0.0974132282	0.9679939388	6.85579573903987e-08	0.9845228042	3.77703967596098e-05	1.01407817624556e-06	0.5808479201	0.0655239947	6.57688686547952e-08	0.0060479891	0.0026697391	0.8927088687	1.3331564398	0.3569177547	0.9659901206	0.9920386089	1.0536698908	0.8986649203	0.9027551094	0.8164630377	0.2018155342	0.007458518	0.1904666937	0.0605860434	-0.0542313543	0.0398068759	0.4044893105	0.1628974909	0.4850498697	0.5782171066	0.4357550911	0.2862472782	-0.1164959413	0.0547844949	-0.0885991886	0.2786936386	0.3603156147	0.4716303659	-0.2959108234	-0.4191819854	-0.3089316471	-0.0255111238	-0.0328477913	-0.0355399497	-0.7904406525	-0.5823946704	-0.2619020974	-0.5079017791	-0.4312597993	-0.7555770731	-0.5036023348	-0.7090947052	-1.2111287834	0.2429934738	0.3104589589	-0.0203518348	-0.3732813586	-0.194902515	-0.1862802304	-0.111805544	-0.537867638	-0.443384327	-0.1058086016	-0.725300058	-0.2603743751	-0.2377519341	-0.0586220439	-0.0604720109	0.1539856277	0.0516447684	0.0549757052	-0.2069644707	-0.0999043318	-0.0056266686	-0.0345248248	-0.0727230009	-0.114815298	0.0878499963	-0.2967170225	-0.1714320539	-0.4674343378	-0.4372811326	-0.0461605362	-0.1071942955	-0.049096746	0.148643776	0.0155685443	0.1046680696	-0.1104445807	-0.0296320194	-0.327320406	-0.3483931545	-0.0436632877	0.1259113229	-0.1111965813	0.1363992631	-0.4348623762	-0.4799706181	-0.1805694732	-1.0512322575	-0.0613422817	-0.4962046579	-0.2943727026	-0.713001039	-0.3568167336	-1.3456049601	-0.8989055041	-0.497598451	-0.5135259412	-1.5488307085	-0.5348446942	-1.4337501983	-0.4143547019	-0.2111289535	-0.1898102005	-1.759959662	-0.6902293742	0.2910031142	-0.4311989569	-1.2578275943	-0.5398438973	-1.2300732715	0.3866802382	-0.1154518294	-0.0068068891	-1.3732794237	-0.9872526659	0.4562717822	0.2066442875	-0.9170076415	-0.9715780796	-0.161630287	0.0293394142	-1.0786379285	-0.9932032294	-0.0417336747	-0.1699587765	-1.299561269	0.1211944544	-0.872008775	0.0793616136	0.3002849541	0.0091317232	-0.9992763149	0.004120754	-0.7383842752	-0.8706627843	-0.1181254422	-0.3354466658	-0.9887882265	-0.5210630515	-0.5169422975
D8B26_001387		conserved hypothetical protein	CIMG_01833	hypothetical protein	HISTO_ZT.Contig1129.eannot.1103.final_new	protein tyrosine/serine phosphatase domain-containing protein	1.92674082963482e-06	0.7625546669	4.74428053255614e-12	0.6732788679	0.0686553896	0.8203836318	0.9602135376	0.0336636026	6.33277720729218e-08	0.0407441286	0.8732494869	0.0332034389	2.13107959920881e-05	8.1949535495268e-08	0.0277973057	0.9742750945	0.0302561868	0.0310393837	0.8307548424	6.34785796727197e-06	0.0243349688	7.59320586069985e-07	0.3342114545	3.79534830706958e-11	0.0008526836	1.07851526354114e-09	0.0314314925	0.9374817584	0.1553143772	0.0462987937	0.0167464158	0.000388014	0.2557965407	0.0541866197	0.2042757649	2.40705718090261e-05	0.9515350915	0.0899819306	0.2899530662	0.0123953974	0.1205297079	0.0311426448	2.79999010209867e-06	7.28082615444213e-07	0.0032308049	0.7812230752	2.62512336403046e-08	0.0001254862	0.7658246434	0.0042594564	5.07929710863088e-05	0.0671441394	0.8487146405	5.7089103381438e-06	0.0580884004	0.9450675172	0.0032716287	1.8668386134	1.2561978163	2.3299407087	-1.8820774215	-2.340433933	-2.5263140855	0.2853627945	0.3768743488	0.0870148766	-5.0209013173	-4.4983338262	-4.5791705446	-5.2485944404	-3.8902812159	-3.9297388927	0.4080752865	0.2249447059	-0.0857745923	1.9262043078	2.0035826668	2.0381987605	-4.7621138875	-4.7719235395	-3.6905934695	1.956367365	1.7639953447	1.8310472922	-1.8181879567	-2.2816494648	-2.2111123844	2.9454359802	2.6593540218	2.9407085981	-0.9436412383	-0.4875538228	-0.0144596581	2.0258533018	2.5928778833	4.0012359521	0.0022373678	-0.2252602506	-0.7819169149	4.0991079758	4.5177350396	4.7330513263	0.1505298603	0.7665992073	0.3311213207	0.2833404481	0.7725737367	1.3241917403	-0.5243104495	-0.8590124231	0.2050565005	-0.1188748741	-0.1187806101	0.13998848	-1.2290854919	-1.3544567821	-0.9196045397	-0.7718671386	-0.6389215193	0.3449662666	-1.2024581883	-1.8052112185	-0.9739370769	2.8619939726	3.156014738	3.1423577055	1.5614476791	1.3760113472	2.1751623327	-0.3447653597	0.4648331306	0.9627590176	-2.2684257544	-1.8873126661	-1.7681797389	-0.5202269811	3.5736488485	1.8557291262	-0.6818496724	-0.7178054391	0.3745509873	-4.1042856226	0.1633174581	-6.0059677279	0.667993433	-1.7383646472	-0.1378059248	0.0255115333	1.8976734511	-3.970488352	2.2078505312	0.1593088038	1.0220522314	3.5747178197	-3.2899846815	1.8363531724	0.0199338344	1.0419860658	1.8614462269	0.1844018583	-3.1255166576	2.0207550307	2.6236215005	0.8733393199	-4.0182146308	2.7096924923	-3.7029836344	-1.0793621339	-0.0738471298	-0.7627845913	-1.0780155877	1.946907901	-1.8699497144	-0.8519130398	-1.139341047	1.0949948612	-2.1687517623	-0.1815213798	-1.0220603789	0.9134734813	1.2250496841	1.3316260631	-1.2880167513	4.0413185554	-2.6756324699	-1.4505827858	-0.6336582767	-3.7615033508	-2.3738876321	0.2798152046	-1.5549052576	-4.9557384452	-2.4063580802	0.3578163528	-4.5260235345	-2.0485417274	-0.0718985578	-1.6268038155
D8B26_001388		conserved hypothetical protein	CIMG_01832	L-amino acid oxidase			1.05052808870553e-11	1.11880034246307e-11	1.15677325413484e-05	0.2490078683	0.0005279484	0.9486166646	2.61006262451129e-12	2.42654812572606e-06	0.9181048201	0.0138215572	0.2881404171	1.13121381272053e-13	0.5079414975	0.0433855789	0.0129865381	0.4869567174	8.02620007285328e-13	2.2125184677883e-06	6.13027284597176e-12	6.3251117373673e-08	5.04097177151698e-08	0.0688494352	0.4448424193	4.17135093600537e-20	0.0001275626	2.88611141268964e-15	1.64816816097843e-13	0.3579136083	4.51989202808807e-17	3.72578382773764e-11	4.4093058498612e-10	2.73474182712664e-16	0.0256085495	6.25067358902663e-11	1.99804116789508e-06	9.95047898510475e-19	0.1529427326	5.63542294397894e-09	0.0016186525	0.0003016118	0.449295625	1.03638484613284e-08	0.0554155628	8.08406863696612e-10	6.03083582442039e-16	0.0592208207	0.0059205659	0.1061369435	0.4736164558	5.32341835168595e-13	0.0008628853	0.0001643891	0.004026812	0.3901450148	0.2093509851	0.8810438931	1.2172231684488e-12	3.6163784893	2.8436150163	1.9665247761	0.0799997283	-0.1202217504	-0.7355504398	-0.159331875	-0.3320450973	-1.2092010424	-2.5188954204	-2.4538757238	-2.390322533	-0.6329955089	-1.0623149335	-0.6471960861	-0.4995896166	-0.301931729	-0.3238242351	0.0741650905	-0.2310252561	0.5235383051	-1.7303668369	-2.3361607873	-1.5325803839	0.2927935438	0.1047310758	-0.077756104	-0.1892984397	-0.0749350324	0.6216856478	-0.9485404748	-0.2897328538	0.0369640504	-1.5732458576	-1.6082146468	-1.1301677908	-0.2305844315	-0.1881809372	0.067116962	1.9567337283	2.0755061839	2.2176607455	3.3353553381	3.3473203281	3.2755824704	-2.2047001541	-2.265304844	-1.7140860065	-0.8020282864	-0.4317298433	0.55261976	2.3203252242	2.3174730875	2.5961137253	-1.7212196282	-1.1503066226	-1.0106290489	1.6315403262	1.6061746835	1.6702163413	-1.3570154521	-1.2985570714	-1.1741297223	0.440869228	0.8539887256	1.6332944619	2.5065000775	1.5124095471	1.2850224737	-1.1205493668	-1.6383417975	-1.123447638	-0.9423024962	0.0253511322	-0.6989073565	-0.0511025742	-0.2111822707	0.3247728456	-0.433980946	-0.171683994	-0.7432184006	-0.0168885848	0.3329845926	-0.2359297825	-3.0614971018	-2.7126290025	-1.8182319288	0.7220493184	-1.4693638295	0.0317490342	-2.6808799683	1.8957917403	0.0458107773	0.9424688754	0.4264279108	-3.2372231314	0.3302921207	-0.9633456792	-1.1390717088	0.3241379153	-2.9130852161	1.9008012958	3.4663009155	2.178817321	2.3272292067	0.5177313334	-0.6388998411	-5.3571999852	-1.7779715499	-3.6477086213	-3.1299772879	0.3411108314	4.4463115881	2.7368202242	2.6683400381	-4.0907361374	-0.7728195259	2.9247595478	1.8955205122	-4.0769474378	-0.6892391589	2.2217316894	1.2062813533	-1.0470016711	0.8300062664	-2.9624607143	-0.9479652835	-2.2937755964	-3.3407772675	-0.9151446519	1.239101985	0.5704168671	0.2911367014	-3.2918663687	-1.9610438809	-2.1914131479	1.6753721833	-0.3926735927	-0.5160409646	0.1070018951	-3.1848644736
D8B26_001389		conserved hypothetical protein					2.28700789302859e-06	0.9271338258	0.3657413308	0.6595367294	8.3065741779074e-11	0.0555079169	0.0306152999	0.0001114806	1.93673586230621e-05	0.0099583355	0.0007225798	0.043947528	0.1016967834	0.7566048883	1.15288470666315e-10	0.5369724336	0.1828276302	4.22077677093498e-05	1.10030782007504e-11	4.02179068085465e-10	0.1694245166	0.627139123	0.9582680961	0.0715693041	5.1389936515526e-12	0.3888174704	0.1480013733	0.5979365414	2.45569623005851e-15	8.88023114898474e-12	0.025633576	0.6555926626	0.0260794952	3.05845599036895e-08	0.8505658309	0.1365054767	0.610441148	0.0004476435	0.195286033	0.8663879403	0.8026461033	0.1596520962	2.71196845512922e-08	0.0935523601	0.0930025492	0.4175058332	9.22013406310304e-09	2.77220711424507e-06	0.8165660894	0.6725406641	0.37942956	2.79992653884299e-07	0.6945932273	0.2369064825	2.53376495047969e-08	0.6359920838	0.2936852787	-0.4460953906	-0.5590710424	-0.3018426004	1.7117841277	1.8039394023	1.7408823305	0.1658395647	-0.4985975785	-0.069018719	-0.4782650914	-0.3688050724	-1.1339804544	-0.232238647	-0.6941442532	-0.3846216773	0.1590647285	-0.3469603294	0.5663448019	-0.288069533	-0.8033755221	-0.2883944722	-1.5050350841	-1.3793603799	-0.6326587995	-2.0587621241	-1.5222261529	-1.0373352103	0.6433225565	0.3654631944	0.6993319347	-1.9928605403	-1.4193602319	-1.1375388063	-1.6165983671	-1.3685799246	-2.1930958387	-1.0569499027	-1.3368476807	-0.9378324428	1.9956933361	2.1407859549	2.7785603054	-0.4236107305	-0.7022800309	-0.9136863571	-1.4824237312	-1.6896209187	-1.828446628	-1.052386789	-1.6845288306	-0.7762226665	2.0168707831	3.4505432692	1.9522379594	-0.3267096983	-0.62496542	-1.0840594063	1.8538466873	1.6156358233	1.616322795	0.7824922069	0.4164635355	-0.5145553043	1.3473672114	1.4404300849	1.2215828274	-0.4636346393	-0.4561731607	-0.1671935166	-1.7203368155	-0.8667376622	-1.1279964696	0.6380107547	0.2640972902	0.0732451757	1.9363576755	2.1899015685	1.4219989555	1.3946363283	-0.0867900807	-0.365410617	2.2071296354	1.9319105688	1.9041979682	2.1812491209	-0.0547935482	-0.4423097642	-0.252816926	-2.6783524333	-1.1091486371	-1.1639421853	1.5022819194	2.1691207923	1.0185028049	-1.1760705139	-1.1268703379	-0.8648300865	-0.2350630609	-3.5431825197	0.421513403	-0.7053569349	1.6477699355	4.0148819413	3.3583054774	0.4716994216	-0.2615886811	0.0900501717	-1.010294546	-3.453132348	-0.5165442449	-0.778132926	0.2062277344	4.131059504	3.6373092029	0.677927156	-0.2305985772	-0.741770612	2.3480042421	-0.063843456	0.6411401719	-0.3500651391	1.1262003539	-0.4139085951	0.0850413036	0.4570320878	-0.899892443	-2.9961002603	0.6475138697	0.7325551734	0.4916037924	3.0737954575	1.5263891448	0.0776951973	0.2321946917	-0.476481078	-2.4255355072	0.2309621885	-0.5467550041	-2.1945733188	0.3012361146	0.5334308062
D8B26_001390		salicylate hydroxylase	CIMG_01830	salicylate hydroxylase	HISTO_BP.Contig457.Fgenesh_Aspergillus.201.final_new	salicylate hydroxylase	8.89373490259122e-20	0.063081422	0.1814804533	5.78511398113047e-11	6.53268560554787e-22	5.85163695084726e-07	3.45340454875501e-10	9.87380238376293e-12	1.21540127455035e-17	0.1239424136	1.16115684098872e-09	7.79142781775144e-06	0.6339328065	0.0003980183	7.39715528111575e-22	0.0267429834	7.29437070471177e-09	0.0006234473	1.34576428613354e-17	1.71980799706664e-19	0.0030912027	0.0010813012	0.5413310913	0.2438914619	5.22888578229736e-24	0.0009664087	2.35924884413205e-08	0.5856791864	1.69228326880955e-20	9.21108124112916e-20	0.027918222	5.94899365904941e-08	0.1085980595	1.44147855990059e-19	3.79905444474351e-05	0.0005237302	0.0296767395	9.27717517183404e-16	9.95825370110415e-11	0.0005583109	0.9923774703	0.3018991656	9.92243925132609e-21	0.8542638107	0.000173837	0.9759904743	8.27035343145492e-11	1.2506460587112e-15	5.48156187788462e-11	0.1845864559	1.55633843790568e-11	4.29567869433065e-10	0.0668554107	5.50110313994266e-16	2.42779402500272e-06	0.0303680774	0.0002807758	0.2954740977	0.3924200478	-0.6601878789	4.0761922319	4.1829440163	4.1220234356	-0.5667007032	-0.5890343708	-0.4185971187	2.1501477954	2.1067279207	2.1254733162	2.6438012094	2.6001167564	2.8708228209	-1.7574027124	-1.8307800807	-1.0727984011	-0.6928429984	-0.7570252455	-0.7249085088	-0.8216988613	0.0631493858	-0.0001435332	-4.3920554402	-3.7101366519	-3.0768456704	2.1677259326	2.0717380294	2.4013552455	-1.7302700694	-2.0775995475	-2.2467582382	-0.8082403257	-0.4064736696	-0.0954019899	-4.1827039256	-2.9364767658	-3.2264369414	3.199349303	3.2784950373	3.4038337506	-1.5443029468	-1.1376843019	-1.2067181965	-0.8226784659	-0.8967979622	-0.6423136881	-2.9291254652	-2.9182864732	-3.755407482	3.3347873988	3.6913130976	3.4330323026	-2.2011296063	-2.5203595712	-3.1686577559	2.8584368107	2.8285565116	3.0213591395	-0.5992911768	-1.0167529109	-1.9908908463	1.8241123258	2.0040064286	2.1727580733	-0.9583297469	-1.9262831665	-1.0082256768	-1.6465493562	0.0276095209	-0.5608682547	-0.9040389775	-1.5734890438	-1.5673034988	1.8433695862	2.133716359	1.8550250988	0.6670876271	-1.3109082996	-0.5871344752	0.9159679219	0.6561280984	0.7559903607	4.1672204433	-0.6831919898	0.4988938337	-2.3535334489	-4.3515185995	-3.058750445	-3.7419424348	2.4362401776	5.9938844562	-0.493177604	-1.9152784219	-1.9557410903	-0.1836362331	1.587806701	-4.5351548325	-1.3676399763	-3.3233810666	1.0817939965	3.7016704072	6.6571170845	-0.8334844254	-1.2449631693	-0.3734114336	0.5036173465	-4.9085662662	-1.8464888107	-3.09145198	0.2000285908	4.2751104315	6.6252165887	-0.6334558346	-2.5490651263	-0.587620269	5.495209466	-1.2210761036	-1.1688298702	-0.9013845137	3.2135896961	-2.1224606173	-1.2446778479	0.014871108	0.5182031331	-4.8936951581	-0.0768245725	-1.3215024204	-0.0550309107	2.7162036301	3.3112313357	-2.177491528	-0.4968048697	2.6660401624	-1.9979851506	0.5758843326	4.2860576863	-1.422100818	-1.0441331912	-1.5409380609
D8B26_001391		conserved hypothetical protein	CIMG_12752	hypothetical protein	HISTO_ZT.Contig1129.eannot.1107.final_new	DNA polymerase III subunits gamma and tau domain-containing protein	0.0823092228	0.0025873315	0.1324243132	0.047497964	0.9943797429	0.0176713298	0.4662572924	0.000125786	0.0434312476	0.0054776685	0.0037781788	0.0961807287	0.329578424	0.6069586802	0.4135181197	0.414597093	0.4481610932	0.5464889494	0.0068856005	0.0162111284	0.0013720219	0.1194546662	0.8716812799	0.4511481966	0.2232992595	0.7870919704	0.2229783665	0.9137530598	0.0004918689	0.0009795024	0.0003014367	0.1844675862	0.8686192327	0.0006142247	0.0006229457	0.6925506179	0.5460400011	0.1386279506	0.0087269888	0.2746130932	0.873890772	0.8663200959	0.583494748	0.3642049574	0.8054130944	0.9359716786	0.084688472	0.4101239352	0.0199657522	0.1560347879	0.0264219215	0.0581123423	0.0151881761	0.0401016189	0.5264415003	0.1163598203	0.0023373355	1.3134854712	-0.0030762551	0.8808318047	-0.8613256499	-0.9988113733	-0.3277010525	-0.4333301904	-0.297968386	-0.5440508273	-5.5851120465	-1.6031129366	-2.0249865729	-0.7684110502	-0.0069344267	0.0474236104	-1.3125908979	-5.6179266642	0.0121801928	-0.5392512158	-1.5194157299	-5.3600519988	-0.0693858619	-2.6136682441	-0.446245526	0.0127384412	0.216416943	0.5203638832	1.5096186333	1.2208325925	1.5706824438	-0.724668064	-1.4578290938	0.5627646826	0.0734207741	-0.4765359342	0.1555865555	0.7871028672	0.7018629495	-0.8599711786	1.8078210448	2.1865860098	1.311849654	-0.4433990172	-0.7624134206	-0.0666315796	0.9533686936	-0.6537911525	0.5772493721	0.7484736805	-0.9594786793	-0.5860327022	1.9565114426	1.778089551	2.0600135198	0.6474214766	-0.6896168161	-0.3463816467	1.3602671537	2.0847699339	2.0673793285	0.3319403727	0.3205354809	0.7172265318	0.6895602692	1.520918563	1.5342606895	0.7311846507	-0.1785819864	-0.3477591574	-1.0085376877	-0.8209376072	0.3673734906	0.756765581	-0.316485083	1.151238235	1.2480438416	0.9277378748	0.8178139345	0.3409007098	-0.5210536681	-1.8801200191	1.3402012393	1.4733332181	0.6394340113	-1.4757363607	-2.9934962449	1.5248972186	2.2278053188	0.0071373344	2.491440338	-0.5020559068	2.1941336867	1.2275905673	1.6717204108	2.2012710211	-1.2599360234	0.6936759591	0.4850129563	0.7008132935	0.7251539077	-0.5347821157	0.4187867954	1.919244523	1.6791035715	2.6200578165	-1.1630936884	0.2554704162	0.6436410374	0.9562837097	0.2652724192	-0.8978212692	0.0839405194	1.7477146262	2.1260832444	2.7039983359	-0.9181809174	-0.1129874951	2.0334553975	2.5910108408	-0.257296048	-0.6094777963	0.7630927317	1.9815330444	-0.7323333542	-0.4208621637	-0.2079814605	0.535421546	0.5683095269	-0.1640238273	-0.2120119336	1.2340995649	0.4578085775	1.7695211109	-1.1255777887	-2.5708265564	-2.2206679844	2.7502185948	2.1099260609	0.5295506104	-1.9305340225	-3.0561118112
D8B26_001391_1							0.6577051914	0.1745105393	0.6694022461	0.0006115828	0.6460730321	0.0064341263	0.1376373985	0.5379102617	0.0021862226	0.005803494	0.3108525193	0.0850432388	0.1260746071	0.6224275063	0.085742683	0.1140050381	0.9545226665	0.0869849641	0.287769094	0.002031974	0.0095443813	2.49288866193561e-09	0.7488227838	6.71587340375761e-06	0.0184784445	1.22813137853653e-08	0.5900124347	0.2950228639	0.483280486	0.0622655419	0.0760983282	0.5895283339	0.4003735924	6.93068907196127e-05	0.0091499972	0.7444876544	0.5014989298	0.0339655571	0.1331189015	0.000533363	0.9470398427	0.5160721239	0.0549453133	0.012030174	0.1461834837	0.9878028967	0.6050328112	0.39253721	0.1119207508	0.9379822794	0.0120538472	0.0044860545	0.1064932341	0.8203573775	0.1325473535	0.3308889275	0.291388124	-0.3375537847	0.2286554668	-1.0683657576	-0.7056858774	0.1419441622	-0.3346557847	-0.5161228504	-0.7014723713	0.2543042136	-1.357522432	-1.4227052589	-2.6658134063	-0.8475720027	-0.8742384136	-0.952251417	-0.8297863821	-0.1903994793	-2.2397727218	-0.218552197	0.2512829681	0.5284489696	-0.2985596667	-0.1895396356	0.1288512056	-0.3895763054	-0.9527253764	-2.6408235675	-0.0094197197	0.5697207866	0.1155217953	0.4042152503	0.2548941469	0.1601946821	0.5192387314	0.7081106516	0.3374212314	-0.089150696	0.0076956583	-1.1964998111	0.9442772608	0.5648978229	1.7398616969	2.3158906228	1.5615312577	2.5262424989	0.242274997	0.9793407641	0.8046848606	-0.5821938715	0.1867623952	-0.1329593967	0.7896426757	0.0592602056	0.5013304412	-1.249194988	-0.2270684659	-0.9374554449	1.1196216012	0.8976168955	0.4574843547	-0.0170900282	-0.6245697203	-0.3697807234	0.562800311	0.1908444905	0.4682158514	0.9859798899	0.8719757401	0.9393563063	1.1218080647	0.6419834842	0.3807246768	0.0657393466	0.3415801258	0.0212758448	0.4028335532	0.5445115612	0.3761592831	-0.8865402502	-0.9804963846	-0.6826600708	0.0751654367	-0.0048354141	-0.568564563	0.2364150624	0.6145974433	-0.1811895907	1.8046063445	0.1969927902	-1.3496093759	-0.7350119326	0.2393169321	1.4077367172	1.1078695862	0.4363097222	0.7422458545	0.5270884024	0.2182504005	0.7240811926	-0.712644976	0.0296008785	0.7319341312	0.4441626608	1.3750580372	1.1682438534	2.5762331287	0.2229284003	-1.3928084734	0.9470095929	-2.3227782239	0.2534549048	-0.4468612754	-0.2256270149	0.7043427356	0.721382578	-0.2621779183	0.3426512701	1.5626268287	1.064033848	0.1474632656	-0.4431579435	0.7098277013	0.6208759046	1.3910126704	-0.098553081	-0.3061410961	0.8484565119	-0.7924978571	0.5985148132	0.0346648919	-0.1929157155	0.2934410456	0.6555407964	0.0445072503	-1.4157057423	-1.6076135543	0.9360536904	0.1396078049	-0.6715598639	-0.6192598567	-0.5747526064
D8B26_001392		conserved hypothetical protein	CIMG_01828	hypothetical protein	HISTO_ZT.Contig1129.Fgenesh_histo.23.final_new	hypothetical protein	3.77262078365102e-06	0.0017383751	0.0107652056	4.81082831689757e-06	3.1942121788775e-08	0.0046395015	4.35572847647698e-08	0.0026148442	0.0055283007	0.0003838885	1.01121177635939e-12	1.5773971095528e-07	0.962408359	2.21164629983226e-06	7.5452083020011e-08	0.134111519	9.99134457923246e-06	0.3095683265	0.1639970411	0.0330175477	2.71117384535303e-08	2.92146960565814e-05	0.8862859849	0.0008147902	5.39772119541507e-09	0.292741815	0.0009691462	0.1714918319	0.690630367	0.0041516891	3.1933293743004e-08	9.99885730219964e-05	0.7036324009	0.0022648196	6.46560308144612e-09	0.409306841	0.7728648549	0.2585580039	1.82851035057635e-10	0.029828589	0.5211789855	0.8274624963	1.34171783812439e-09	0.9809476313	0.0241820671	0.414771503	0.3754228308	0.1737754175	4.93845995723153e-13	8.30608454414434e-08	0.5280262863	3.25463739853908e-13	0.5275243537	0.0026320298	4.01021343867225e-17	0.0151003259	0.0003791645	0.7157425001	1.5031464322	1.4218858742	2.9627059129	2.9773152535	2.827470873	-2.4354233536	-2.135002303	-1.860252581	-2.1367437446	-1.5656777357	-1.3595201494	-2.5241448651	-1.8924668614	-2.0403063779	-0.3926015683	0.210375336	-1.1600379158	0.0327285788	-0.0158254583	-0.4026700495	0.7955393654	0.6619979716	1.3996001228	-1.7608700956	-1.6716911586	-1.85553612	-0.3125420073	-0.1511482875	-0.2362157552	-0.9564194959	-3.1504731015	-1.6612923575	1.4375789192	0.4401803273	1.096859028	-1.4710687486	-1.1351709675	-0.0340400829	0.1338454098	0.5122815929	0.2762700576	-1.5569505694	0.0935749089	-0.7528855444	0.9089886493	0.3753435008	1.3449993967	-0.1630705141	-0.3944141528	0.2896514287	1.0203977519	0.8962013982	1.1127102677	-0.0867352598	-0.1544744483	-1.1674740198	0.6674963881	0.8047335091	1.038277527	1.4706094097	1.1247492381	0.2501696603	0.4289141171	0.2720005797	1.0086028046	0.7316552664	-0.127584335	0.6879026013	0.4678449904	0.6478369053	0.0960658555	0.9469360221	0.4614766678	-0.0508813593	-0.212637278	-0.4476178178	0.3468583655	1.2822582318	-0.0895987492	0.02193171	0.2795840672	0.6261035339	0.4120668808	1.6821410262	-1.3441124058	1.0839224868	2.6452725535	-1.9423309452	-1.6480578179	-2.9921702238	-1.214096775	1.5178835298	1.9099312583	-3.1564277202	-3.0774265689	0.0208922013	2.8381288512	-1.9214387439	0.9927488702	-2.0846776986	0.5597942056	-0.6751947706	1.1701852103	-2.5966335146	-1.931616976	-0.1259302318	1.5663890265	-2.0473689758	0.5606170129	-1.3709999631	0.6947533169	0.1454887781	1.1512607917	-1.9018801976	-1.6425947402	-0.1911337951	1.2317217737	-2.0930139928	-0.2982135723	-0.2936954073	-0.4063548016	-2.3867094001	-0.8016298805	-0.5800261508	-0.1436242199	-2.6273951266	-0.0100422355	-0.8116721159	-0.6241261225	-0.383440396	-0.5170223805	-3.0108355226	-3.4007236781	0.4952612056	-4.5876034988	-0.4787554798	-1.7257713635	-5.0663589785	1.7422770893	-1.6584465888
D8B26_001393		conserved hypothetical protein	CIMG_01827	PA domain-containing protein	HISTO_ZT.Contig1129.eannot.1106.final_new	PA domain-containing protein	2.17632066374849e-10	0.0999881225	0.9843955108	0.4177538448	9.52313608931021e-08	0.1730056429	0.8575366347	0.8099934295	0.0891265431	0.0221946864	2.1892098807093e-07	0.6454250487	0.8670222738	0.0687678179	2.81466052596147e-08	0.1889448944	0.3558624266	0.4986389525	0.7971516278	0.8998105826	3.54477796640935e-08	0.360292213	0.3466926033	0.0635783702	1.99379382438599e-05	0.897016816	0.4553718136	0.1677664691	0.8625491298	0.0473745095	8.66906878402671e-06	0.1912984757	0.4735900408	1.47340343808867e-06	0.0003971784	0.00025044	0.9840193116	0.9218013972	0.0002638158	0.4767019073	0.8303637411	0.2442033933	1.98880048206566e-06	0.1451626028	0.0273898812	0.8746310685	0.5228714491	0.5331074642	1.97306674081939e-05	0.0261522919	0.1293738415	1.8214583550648e-09	0.3205641908	0.000401775	8.7303059899914e-12	0.4633972754	0.0016225892	-0.2102607273	-0.3499754844	-0.6958205508	1.1155340472	1.3374079924	1.2912408568	-0.0410374438	0.2613326806	0.052705351	-0.1631968155	-0.2338051319	-0.4172463356	-0.5214146539	-0.6009452356	-0.4892935923	0.1205199418	0.1417058903	0.6728015455	-0.0296969197	0.2015118547	-0.3327397423	-0.1165483652	-0.0668662726	0.0499216031	-0.4037398407	-0.4046711425	-0.3499300235	0.0367030439	-0.0589524409	0.0787921405	-0.1289696043	-0.7672536177	-0.7800990334	-0.0935893846	-0.4182980121	0.213704678	-0.5817022649	-0.4269142958	0.3363928016	-0.0857983365	-0.1799279801	-0.3039845826	-0.2112057909	-0.1347250691	-0.3015510357	0.2065696366	0.1957432118	0.3763942079	-0.0468908524	-0.4847926329	-0.2299500187	0.4885512145	-0.3326629617	0.5178868038	-0.709669283	-0.6957537696	-0.8208950725	0.379286011	0.5853746258	0.3606290553	0.5222157452	0.4322214666	0.3725205153	0.3055478669	0.3616573364	0.5596336276	0.158404014	-0.7741338276	-0.1615750728	-0.1681056389	0.2328167446	0.2151084407	0.1813582153	-0.0880137891	0.155715768	0.2531743013	0.1682852835	0.3234964677	1.0115176968	0.0818447646	0.1504039591	0.0595502425	0.0224681955	-0.1760472002	1.6794383477	0.3864331084	-0.0057149404	0.2216431796	-1.2987201797	-0.3410490558	0.0453840527	0.0700507063	0.4053848216	0.5557265664	-1.2286694734	-0.114564658	-0.0481547713	0.4471280547	-1.346874951	0.3321120011	0.2175473431	-0.1951050745	-0.0768995969	0.0381164567	-1.4237745478	0.2171038258	0.3580842071	0.473543778	-0.9887907439	-0.038645874	0.1784579518	0.3885651646	-0.0464186394	0.4657710126	-1.0352093833	-0.3069403226	0.2280594284	1.1792287154	-0.8071499549	0.8744735262	-0.0281494173	-0.0303345507	-0.8352993722	0.1712233373	-0.1735590549	0.3458652116	-1.1623497988	0.3437901826	0.51501352	-0.1646175754	0.1624328512	0.1645078801	-0.9999169476	0.5255410684	-0.36646608	-1.5203633593	-0.2640326804	-0.8458221269	-1.7843960398	0.2153233664	0.7408644348
D8B26_001394		conserved hypothetical protein	CIMG_01826	hypothetical protein			0.2094992675	0.4524649029	0.493634781	0.0005220298	0.0032914746	0.8825933924	0.5435868242	0.3564633006	0.9831806653	0.3719658816	0.0437997744	0.2898153716	0.9521467116	0.7052777283	0.0050963397	0.4815916504	0.0599767071	0.7610340065	0.7244936672	0.5122877029	0.0312170905	0.0002855759	0.9404467679	0.0247138893	0.0023268604	0.0070717488	0.2969065666	0.237001284	0.0136189839	0.1270358698	0.2755457324	0.0065699372	0.9953234189	0.0007418449	0.297461676	0.0861566242	0.3599562202	0.622007938	0.0115204517	0.0031602389	0.9354432155	0.2093980429	0.0109328769	0.0590890931	0.1551430853	0.995479146	0.7734869249	0.7863174649	0.0131016751	0.1987153086	0.5716570999	0.5709458628	0.0858408262	0.8921730151	0.2426563282	0.2994353539	0.953739326	-0.7016946259	-0.9729323617	0.3914995638	-3.3534085019	-0.8377602218	-0.0704345858	-2.6430133116	-0.5494232452	-0.8454501176	-2.5853418021	-1.7732676937	-1.0576378062	-0.5079314529	-0.6530089251	-0.3946437039	-1.7342844219	0.9261640964	-0.23012435	-0.5288337272	0.4162241771	0.5783177009	0.1097936333	0.1796511228	0.6385756771	0.3780775086	-0.0048119986	-0.4247243182	0.1899503348	0.0417996841	-0.0887107544	0.2648338449	-0.384058268	0.9257334948	0.6238836171	1.3609628813	-0.1554307374	0.9425239821	0.9591294161	0.2236306566	0.2591546645	0.9045383727	-0.8176631186	1.6536684286	1.4273277674	1.8053831176	0.3015053976	0.6443716723	0.7772478658	0.8748502413	-0.5864911114	0.4662049621	-0.6415048541	-0.4958131309	-0.5452799426	0.2611332887	1.6013192694	1.3044934552	-0.5521866418	-0.4533602855	-0.7496656784	0.7408953901	0.5677432761	0.3498100688	0.5943675698	-0.0176809991	0.4269659563	0.7923554398	1.1592637755	1.5300205626	0.7111246375	-0.2541267701	0.566144308	0.5268014287	0.8212130697	0.0158488961	0.4661946847	-0.154469183	0.4108252437	-0.4459254077	-0.3640436819	0.3052058785	-1.7877252823	-2.0392137364	-1.0146533263	-0.9376938623	0.4837141438	0.3632810984	2.2645599462	1.7846891046	-0.1070074555	0.3767066883	-0.4557467245	0.0145418295	0.5432144244	1.3289423801	0.6394898264	0.031769839	0.2392752549	1.8164589436	0.4249054049	1.0643952313	0.236305907	-0.2512106565	-0.4368408065	1.5652482871	1.9793742927	0.0950136696	-1.0055955419	1.9114726131	-1.3511609517	0.628213341	-0.8342056274	-1.1804299535	-0.8348645437	0.7310426596	1.476541254	-0.0060667415	-1.6892591982	0.7249759181	0.9133200555	0.8882290866	-0.2378089131	1.6132050047	1.5789786049	-0.1630050919	-0.7682049461	1.7484675212	-0.7909425248	0.7880360801	-0.026592157	-0.1618546734	-0.1391170947	1.5866128478	-0.9307349315	-0.4868297724	-0.4798708416	1.2655987973	-0.1060136911	0.7857279557	0.884782716	-0.0459522155
D8B26_001395		conserved hypothetical protein	CIMG_12753	hypothetical protein			9.03182613794648e-08	0.9674538473	0.0123085429	0.0675421896	9.04703468807402e-06	0.2889342713	0.2670931286	0.001177304	0.0891265431	0.9784497932	6.26624655076304e-09	0.7477773067	0.2553217097	0.1379780294	1.02604166719513e-06	0.61353944	0.8307685997	0.8457894659	0.0823545609	0.3911225713	1.60368823581301e-08	0.0152368451	0.6859800929	0.0023173036	7.57629439670897e-08	0.0108990494	0.8857494653	0.0087387798	0.0362919516	0.0267382674	1.13224010676987e-05	0.5005913745	0.7109483315	0.000254861	6.41731473916349e-05	0.8220728633	0.2235105656	0.1987678443	2.9220427906364e-07	0.0276500037	0.7570982597	0.1678056276	2.51022131988122e-08	0.0075086588	0.9074614563	0.6645063875	0.758514525	0.797131976	1.91221814388619e-08	0.1924336075	0.0165770164	0.0054159468	3.44960922922538e-05	0.4677070658	5.20681329476919e-09	0.4003942079	0.8070922092	0.4239032309	0.0053237791	0.448667706	-4.1594236701	-1.8847834895	-2.4614122547	-0.1432200503	-0.0976406559	-0.315862254	-0.5389141587	-1.6861980658	-1.1266873803	0.543499349	0.2629393375	0.552248266	0.5830828254	0.1473703969	-0.2130172803	0.6862127201	0.0361348243	0.202936887	-0.5211348284	-0.8968159228	-0.2590180164	0.0446508623	0.0882439243	-0.4188118346	0.4878861306	0.5032648268	0.4250632616	0.4519322911	0.2605879728	0.5081206994	-0.0190732691	-0.0415104265	-0.1523305257	0.873474408	0.3595651254	-0.407297805	0.1901050905	0.6361799905	0.9877564253	1.750356059	0.6213125992	0.7540355453	-0.3564111316	0.2797281512	0.3763090868	0.3796837221	0.2111927837	0.0923008065	-0.3869784803	-0.3145393509	-0.523061459	0.6136640598	0.4608850622	0.4802160806	-0.5181427229	-0.2790042605	-1.1217843201	0.5546081408	0.5235683707	0.0694232619	0.0442673955	0.2125240207	-0.2713353946	0.7982679234	1.2823651211	0.7489337907	0.231610294	0.0773615855	0.6406388599	0.4849733234	0.2544641414	0.0863831562	0.3087892363	0.6140990037	0.1601193022	-0.2423545271	-0.3127990222	-0.6769662449	-0.8904579826	-0.7946028316	-0.7896415988	-2.9961774573	0.0151720765	-0.7515660169	0.7159374299	2.2597835169	-0.3764213447	-0.3612492682	0.8999762544	0.5248315821	0.009689307	3.1597597713	0.1099357133	0.3526969512	-0.4936327025	2.6124804681	-0.1834411549	-0.0735054416	0.08281772	0.6300970232	0.3199054756	3.2425774913	0.7150328893	0.2401620622	-0.8585678162	2.8526425304	-0.7671382297	-0.0521053404	-0.9764729749	-0.586538014	-0.6779676005	2.2661045164	0.2108192943	-0.1713323316	-1.1122245667	2.0947721848	0.0714505235	0.6238352532	-0.3490205428	2.718607438	0.630265157	0.280871757	-0.4929283269	3.1335142874	-0.6696278988	-0.0393627418	0.314906195	-0.1000006544	0.0766989175	3.033513633	-0.4666029634	-0.985728407	1.5438460869	1.6062243773	0.2471149604	3.1500704643	0.3733810099	-0.0932219534
D8B26_001396		conserved hypothetical protein	CIMG_01824	hypothetical protein	HISTO_LF.Contig359-snap.118.final_new	hypothetical protein	0.3427890846	0.6907476692	0.000774873	0.4866246856	0.0084044918	0.0065872614	0.0010277827	0.9263964438	0.9289078647	0.8538606042	0.0181128015	0.0662040623	0.0619205218	0.9296525666	0.5047736226	0.2436878669	0.0021608233	0.0175892242	0.3380379421	0.026224533	0.7001988789	0.7859277198	0.9442551837	0.0506877032	0.601831499	0.0567147376	0.0968562027	0.031968958	1.43624557334243e-05	0.000152854	0.0017574696	0.3321862392	0.2408961683	0.0081178978	5.70571418267888e-05	0.6891972455	0.620471341	0.0147038065	0.0009501737	0.6809490446	0.9732146097	0.4327932622	0.7420254409	0.0761686444	0.2625252238	0.1791499138	0.0432219759	0.5014225511	0.1059534346	0.1982887372	0.0152342542	0.0058358401	0.4544191814	0.0218462923	0.0224087604	0.7700243308	0.3961681544	0.1455349224	0.1434838195	0.8394589287	0.5877971947	-0.5210453902	-0.0849256626	0.1762018606	-0.1514083114	-1.0141621132	-2.2686269704	-1.3253083288	-2.0848773758	-1.238522336	-1.287384493	-1.3733847558	-0.3836222583	0.4112764598	-0.0695287202	0.1378235755	0.0343197262	0.5678677893	-2.0251875049	-1.7301425753	-1.1644182645	-1.7928729591	-1.438118914	-0.7418815878	-1.8488154882	-1.8938726459	-0.8264437067	-1.0034138241	-0.349743167	-0.0853563348	-0.1484065573	-1.0265837161	-0.2661371295	-0.325723687	-1.202203049	-2.0919227272	0.0382127102	0.2968042374	0.0295664297	0.7846909429	0.1211122481	0.8554969284	0.1636543658	-0.7507881092	-0.2933998434	-0.7695459136	0.5007418742	-1.1068972885	1.3052603678	1.610063506	1.1070379209	1.6138274174	0.5540419466	0.4580724511	1.5068272283	1.8666002056	1.8374469475	1.1558420588	0.9391639998	-0.20706372	0.9938827065	1.6225911711	1.584202574	-0.5414805709	0.9008638924	0.2235535713	0.1798425626	-0.6743775326	-0.3846211712	1.2296410677	1.1491990136	0.4213729947	0.4284787818	0.5656013429	0.987183892	0.8611392539	0.4735033131	-0.0931023312	1.682379183	1.7493698171	1.744283834	-0.5180558748	-0.2104097988	-1.5954893683	0.4960541619	-1.2878432923	-1.5913229939	-1.8017327928	-0.063899859	-0.0680662334	-0.1380313313	-1.3517431513	-0.9411773652	0.9259903688	0.0612685669	-0.3618529235	-0.7536397804	-1.6948171456	1.5860634468	0.596173219	1.4110815663	0.2343202955	0.1348547284	0.0956060157	-0.9191575112	-0.2662469079	-0.9841985521	-0.8493438237	1.1525695306	1.6531367339	1.7181777749	1.3868898261	0.4256920436	0.442305175	0.8854470826	1.829195001	0.1796350288	-0.3491231448	0.7823809526	1.4800718562	-0.1982511742	0.0699402084	-0.5161114001	-0.1963066995	0.6721319433	0.4738807691	-0.7372877156	0.9390908401	-0.2491525033	0.7427841406	-0.6933224907	-1.6086308384	-1.7838974542	0.5701856341	-1.2736651081	-1.21371182	0.2352199039	-0.4581025868
D8B26_001397		conserved hypothetical protein	CIMG_01823	hypothetical protein			0.0265104871	0.0127115672	0.816761274	0.6255626677	0.5903610255	0.8176675187	0.0046438728	0.0212293949	0.0671145011	0.4295483485	0.0216052318	0.0057455855	0.5431936051	0.6224275063	0.9501722095	0.4990157358	0.0006326704	0.7323069516	0.0122145918	0.2058320046	0.0153148424	0.0001231757	0.6785826326	0.2459278497	0.4870440938	0.0074676508	5.61377098402635e-08	0.9434209414	0.0073536267	0.0486701658	0.0038901272	1.00783566048064e-09	0.0724905294	0.081052676	2.4248804130166e-05	4.97538387654731e-13	0.9743395022	9.02377276082242e-09	3.17271157061932e-05	3.07610497606704e-11	0.7373600222	3.57989753677218e-08	0.792656619	0.2612059698	4.17787888065563e-12	0.9856738109	3.65485706144488e-05	5.91390685785841e-07	4.22524980907703e-05	0.0182824369	0.4423645251	0.3581906837	0.6509321067	0.4022589843	0.1129701009	0.7395188256	0.005711824	-3.5659173225	-3.1001894641	-2.8471186476	-0.5452058565	-2.1170204177	-0.657817077	-1.1149185854	-1.2229623801	-1.02517464	-0.3202814817	-1.3363208556	-0.0684091662	-0.3663485278	-0.251091305	-0.2468937588	-0.8667032294	-1.0900616936	-0.4549367618	-1.2517005746	-1.152542636	-0.700942495	-1.3687753708	-0.4077313684	-0.9233412197	-1.198164425	-0.5162456366	-0.96701892	-0.3325810121	0.3114327343	0.3398482983	-0.5891205162	-1.322281546	-0.8530977106	-0.1078887834	-2.4361456194	-1.2938283974	0.1107227632	0.0325408386	-1.3659696599	0.745429215	0.5537249158	-0.5119608137	0.1485268253	0.0310281503	-0.4561750765	-0.9777547983	-0.5182436047	-0.9303466519	1.7255486396	1.080208853	0.6275173576	0.7115031656	-0.5967360855	0.7456253604	2.4649559795	1.6459757215	1.3307358063	1.408019097	1.2915458297	0.9615513516	3.4357466111	2.9197392332	2.7339320304	1.0827889883	1.2920909701	1.1392935206	1.643293967	2.5636231333	2.7698055565	-0.102471986	-3.8553150609	-1.2436306046	2.7641167586	2.4156502907	2.9103253156	0.9922473794	1.174316735	1.2718367753	-0.8771886971	-0.4389453793	-0.8778390021	0.9807676532	0.3171146415	0.6982243601	1.9108222232	2.0792605981	0.1562877825	-0.3122703198	0.3247261574	0.1827720292	2.2620326273	1.0459803586	1.0194961119	0.4264044042	1.370706516	2.2441050303	-0.3704176273	-0.3789742771	-0.0456914699	0.4726420872	2.7167471176	0.2393936568	1.6557916427	0.8041752784	1.6101001728	3.0510847004	0.4874158398	-0.6985381074	0.4417243699	1.3219428745	4.373027575	0.0528190617	1.2211948646	-0.7992861173	1.6629192345	4.9578245338	0.8010557315	-0.5830273446	2.463974966	6.1744778734	-0.0571202871	-1.8568009714	2.4068546789	5.5224052171	-0.6541356566	-3.8239942806	-0.2124112867	0.3201222472	5.8425274644	-0.042479246	2.5767867196	-1.5673298083	2.364375433	2.0020022543	0.545816446	0.6369964772	0.3073056346	0.5322855898	0.9443021118	0.3208364909	2.3228387452
D8B26_001398	KOG1	TORC1 growth control complex subunit Kog1	CIMG_01822	TORC1 growth control complex subunit Kog1	HISTO_ZT.Contig1089.Fgenesh_histo.26.final_new	WD-repeat protein mip1	0.6936729433	0.1342386265	0.0019500611	0.0930817474	1.76677304054252e-06	0.015296866	6.18382027234409e-05	0.4331761857	0.8567447295	0.5429849787	3.43244675529096e-05	0.0857720211	0.0094350712	0.7796543042	0.0131741947	0.9232284404	0.0630009717	0.0857582328	0.8921440025	0.9844867668	0.0317372074	0.5102291514	0.9944667581	0.011123134	0.0137773376	0.0005140918	0.0033609989	0.1887401721	0.1553290215	0.6205758611	0.0001592942	0.01077304	0.942488429	0.2780168466	0.0001068046	5.61908197405007e-09	0.8017178207	0.0349262486	7.01838031731338e-06	0.004921578	0.9703499766	0.5031461552	0.0303537671	0.0065191601	3.54151688429176e-07	0.9113864015	0.0604659152	0.1015835183	5.65084331869855e-05	0.0558292002	0.3803051677	0.0011403944	0.1276198951	0.0932822823	2.83350024849413e-06	0.5256904194	0.0058930392	-0.1246811697	-0.385711115	-1.0679940943	-0.8414375416	-0.6607594581	-0.4823007773	-0.022692629	-0.1994491738	-0.2342114186	-0.062694049	0.0256502924	0.1661654651	0.3289461039	0.4479375984	0.3781273501	-0.0367182164	0.0959724781	0.0079519905	-0.190219518	-0.1354149729	-0.4192761438	0.4435842689	0.3378133811	0.4895796343	0.3687977203	0.2931775172	0.1813603591	0.2577214245	0.2081322367	0.2456794943	0.0012461022	-0.3346031852	-0.2978569291	-0.0933892251	-0.4771424656	0.1583644348	0.140218487	0.0357029907	-0.6854547884	0.1659286403	-0.1784696651	-0.6711355608	-0.5103722463	-0.7425253123	-0.8539110955	-0.0853452405	-0.2444812839	-0.0899049415	0.4424567674	-0.0122924746	-0.3302288907	0.447176388	-0.2860242768	0.3279209251	-0.0354689598	0.0880441346	-0.1692756372	0.0518887106	0.2983232018	0.1995901924	0.807464239	0.9046256511	0.661983096	0.3262944513	0.3292946982	0.3618964668	0.0618806129	-0.0071344699	-0.004965776	-0.454938035	-0.2527159201	0.0939175285	0.6313057716	0.5110979041	0.5840549616	0.2696061386	0.2514139983	0.1598062431	-0.0805202976	-0.5026276273	-0.4692997294	0.110086361	0.1060806432	-0.0706227436	-0.0951997133	0.318302156	0.6594232243	0.3739164503	1.0729250936	0.5222068027	0.8405089588	-0.181400284	-0.0441838625	-0.1478974687	0.8915248096	0.3534640531	-0.5539536052	0.0703077219	0.5189714884	0.0269687682	0.3804328213	-0.4107110443	-0.0381577231	0.0051812306	0.4808137653	-0.1450523746	-0.0041461347	0.564678015	0.5148253537	0.7505593554	0.6055069808	0.329627499	0.2956159106	0.1097345702	0.8104412642	0.5213544687	0.0265931798	0.2204802619	0.837034444	1.3523305033	0.1568882495	-0.453607523	0.9939226935	0.5758913969	-0.0353456649	-0.1916114214	0.4794796887	0.5589400181	1.134831415	-0.1128031843	0.4016398205	-0.348911619	0.8811195093	0.4091105052	0.1946984248	0.6990086433	0.340413635	0.3632333159	1.0394222782	0.1718787438	0.580989249
D8B26_001399	TEA1	cell polarity protein	CIMG_12754	kelch-domain-containing protein	HISTO_ZT.Contig1089.Fgenesh_histo.29.final_new	kelch-domain-containing protein	7.463312608765e-06	0.8526141357	0.5256449247	0.9791451394	0.0001652255	0.0261113288	0.028270248	0.6943209089	0.0005684219	0.1238959873	0.0006300022	0.1054236353	0.0208906409	0.0933461357	0.1141098396	0.8807381113	0.0672541127	0.0022360829	0.1176428784	0.0034690867	0.8362479109	0.0611128776	0.6622073906	0.6015916284	0.0149602278	0.3649018569	0.4070530996	0.8903733598	0.0095123779	3.96878012656758e-05	0.9685285773	0.5166036403	0.7966808435	6.69656582937527e-05	0.7558844096	0.3915701295	0.8919075811	4.31008575975166e-08	0.8854145211	0.3398857703	0.931465097	0.1348737143	0.0513901642	0.0605024679	0.3564329055	0.519302103	0.4280139246	9.01984966190451e-06	0.2211436218	0.0539236301	0.0052744126	0.0001482072	0.308375517	0.0282732827	2.26290876495857e-06	0.633696025	0.0096110751	0.7150092014	0.9817827058	-0.2804064846	-0.9124820541	-0.9485831328	-1.000100098	0.9519002249	1.0677020494	0.9962625277	0.1713228045	0.2909737658	0.1844996619	0.5268958914	0.634443042	0.4712860754	1.3699055581	1.1958413618	0.9893144002	0.4665435208	0.6074505736	0.1354737033	0.2313514694	0.3112642679	0.0401199286	1.1711278449	0.9439706739	1.0764011536	0.1331354769	0.0391390888	0.0439486614	0.4706646283	-0.1961419744	-0.2238010102	-0.8373370482	-0.6474234593	0.0061471511	-0.0967184356	0.1634529435	-0.1721271575	-0.7687934203	-0.8877368527	-1.7449903887	0.1476376482	-0.1305430378	-0.1509183286	-0.6565186697	-0.0641529673	0.0294270326	0.7135701812	-0.0694893811	0.0397180743	-0.5012348099	-1.8844715526	-0.6644113142	0.1142869203	0.4425116224	0.2891480788	-0.8280509323	-0.7961355529	-0.9454727018	0.7212239991	0.6656151309	0.7620917296	-0.8979726117	-1.0238260935	-1.0961358803	0.6236979013	-0.14430936	0.1115379255	-0.9677043199	-0.2739561219	0.1047545009	0.782914903	0.6156207491	0.8047286599	-0.4120575995	-0.4126310492	-0.9155862296	-0.0083559153	-0.4633194559	-0.2064294605	-0.4957507566	-0.2147905861	-0.4149492088	-1.4207762907	-0.0582508879	-0.201617027	-0.0103509869	1.1609083758	0.6570338988	0.5987830109	-0.1337692199	-0.9924201457	-0.4728110581	1.0271391558	-0.4423114034	-0.6848286151	-0.5023851266	0.4760797607	-0.056041999	-0.4983534025	-1.1044165453	-0.5533571502	-0.9997002778	-0.0772773895	-0.5117701295	0.2477169655	-0.1852094351	0.7237967261	0.2787226024	-0.233047527	0.0640124389	-0.7370616768	-1.2009937143	-0.0132649507	-0.1850947504	0.1138659717	-1.1350805193	0.100601021	0.2497585854	-0.1484794212	-1.7184132763	-0.0478784002	-0.2678958042	-0.1045275842	-0.5336113445	0.619269142	0.536087051	0.2681912468	0.4208662842	-0.2462812579	-1.3159796535	0.372987884	0.538776388	-0.788293316	1.1712593626	0.3286908513	-0.6390844065	1.4999502139	0.1794819418	0.7182583297
D8B26_001400		conserved hypothetical protein	CIMG_12755	hypothetical protein	HISTO_GX.Contig297.Fgenesh_histo.123.final_new	hypothetical protein	0.7349951577	0.8854641886	1.95628922443158e-08	2.07996533503084e-07	1.22091977755392e-07	0.1354133625	0.148248598	9.54844325821638e-14	5.93583031659016e-06	5.14321850662881e-12	0.0002830255	0.0199922748	2.34185856995162e-05	0.000189649	0.2104355273	9.35642401032945e-06	0.0103178896	0.2134172079	0.0037229062	0.0002794107	0.0576830963	0.1012631781	0.0469108183	0.5314749227	0.1909252627	0.0450849628	0.6735742078	0.2223595527	0.0113217469	0.0001628352	0.0002109949	0.0267623181	0.0938340657	0.0019460796	2.1249206408054e-07	0.2717347834	0.9288083927	0.0001096697	6.21859789051676e-07	0.0041807289	0.9766620051	0.1529675125	0.1932043352	0.3077395853	0.0624388933	0.9359716786	5.18440828160026e-05	0.0002762084	1.04034210883413e-07	9.01023514113312e-22	0.0020114633	4.43499273354305e-17	3.91048396169051e-09	9.15143253078969e-09	5.1511584901167e-06	6.47800547964489e-22	0.135998367	-0.1004919363	-0.1482114645	-0.0161091602	-0.0867533937	0.1109758712	0.0107267183	3.3943206266	4.1710681714	4.5033638576	3.0664529792	3.292425749	3.1272726328	1.2639589635	1.3801560528	1.3286915496	-0.284334204	-0.2542041103	-1.1359774043	-0.0708498688	-0.1200766571	-0.2167871804	1.0922635874	2.1489721437	1.5438683223	0.535915534	0.5053678601	-0.1672941126	-1.2527314708	-0.9056313539	-0.9544485911	-0.4849000074	-1.0094587143	-0.8042511163	0.1369410713	0.6660952516	0.2923531629	0.2106469077	0.1987493017	1.3656401226	-0.7058075512	-0.37637757	-0.7434755805	-0.7759620541	-0.3827237936	-0.5086504368	-0.5044672943	-0.2986424267	-0.2165276771	0.04607586	-0.236959692	0.3572213886	-1.0382763813	-1.0044970144	-1.0209003917	-0.5486459887	-0.6542769836	-0.9359780241	-1.6621942022	-1.7611271184	-1.3816840035	-0.5276358511	-0.3282512864	-0.3057457806	-1.4483607764	-1.2425946843	-1.8983808947	-0.4957025722	-1.3239218188	-0.812538093	-0.5309471692	-0.4379839629	-0.2359734851	-0.6571851479	-0.5656690887	-0.5587982497	-1.7418320909	-1.4580605637	-1.6527147555	0.0634917112	0.7565570804	0.9290649289	0.7450197786	0.8018920621	0.9464319539	0.1069027425	-0.0469334013	1.7268502074	-1.5655052951	1.5730140636	0.4379427055	0.3910093043	-2.6256558869	-1.336748385	-2.3542645482	-1.0526418233	-0.6665065793	-1.231853489	1.1145698964	0.3411605746	1.352051105	0.6855445258	0.4534686234	-0.9403337746	-1.1778149832	-0.5991731999	-0.4650325545	-0.6972641587	0.215831713	-0.356103584	0.5875825468	0.1225499924	-0.4459099198	-0.6889795357	-1.0607303695	-1.0450831197	-0.6178551307	-0.5914215853	-0.9117468318	-1.636504705	-0.3031817456	0.1129897865	-1.1134304304	-1.5235149185	-0.8003607567	-0.035232545	0.5159273701	-0.391336129	0.2917145324	-0.5086462243	-0.1304774419	-1.2626562314	-1.0384433936	-1.6539923604	4.1112130436	-0.8657909423	3.1385193587	-1.8368966338	1.8573354061	1.3016227249	-4.5600229822	-0.4488099386
D8B26_001401		casein kinase I isoform epsilon	CIMG_01817	CK1/CK1/CK1-D protein kinase	HISTO_ZT.Contig1089.Fgenesh_Aspergillus.126.final_new	casein kinase I	2.11305255429988e-06	0.6612887463	0.5003351805	0.0974922666	5.884459247972e-07	0.436351593	0.6942338774	0.7339930825	0.6336901281	0.9330573162	2.21843616359056e-06	0.0036598685	0.8056075975	0.0291210815	1.24643262505072e-07	0.1990597915	0.1267318164	0.0035212503	0.0002155231	7.96435311240557e-06	0.0894216671	0.0427074028	0.7920282998	0.5055289012	1.07744293412317e-08	0.9771939893	0.0396049656	0.9176018843	1.48906650185395e-05	8.77408406305988e-07	0.1319132063	0.8585140019	0.8515019795	0.0036793171	0.0681315249	0.660211088	0.9913474937	0.0158108096	0.0592332053	0.0403648086	0.8778945085	0.8921172274	7.59067955035888e-09	0.0149909718	0.6647281392	0.9006031402	0.0001626001	0.0642825787	0.0124742346	0.0005493639	0.0533701557	0.0005541954	0.1742698406	0.0682990413	1.71817570357354e-06	0.1811866812	0.0537593783	0.4664205498	0.2521589659	-1.395821841	1.6811392704	1.9366653413	1.6639764146	1.039655403	1.2270583292	1.2392390326	0.4622315615	0.4422472915	0.2036447818	-0.209416825	-0.209133326	-0.2998265956	0.3589382544	0.5236065242	0.7134521887	0.0072465105	-0.0745974259	-0.1027186205	-0.7174119982	-0.2352643175	-0.073453795	-0.2051081125	-0.5945935624	-0.4390360148	0.0098886066	-0.6007160867	0.0192667192	-0.9612151652	-1.9411762143	-1.5085540711	-0.2710390533	-0.7280223187	-0.4565824495	-1.22542292	-0.9326160105	-0.445312891	1.3926155167	0.8709867527	0.9855801776	-0.981241303	-0.9969331387	-1.201934686	-0.4039149124	-0.9943886745	-0.7736515577	-0.9471933657	-1.422493364	-0.8257286765	1.2742619322	1.0896214648	1.0823732131	-0.1791788613	0.0264714644	-0.344499793	1.0881309083	1.142561392	0.8363259425	0.1676902273	-0.1155091672	-0.2059559738	0.9996584018	1.0353196407	0.9491333354	-1.020958009	-1.5398893664	-0.6191339597	-0.7125827696	-1.8050261936	-0.7247070388	-0.1713483683	-0.0712526308	0.0786790661	0.8299978892	0.8043549139	0.592230037	0.9420983342	-0.8295050997	-2.4542445056	1.5387298437	1.5651481053	1.4295067258	2.0019430977	0.1893128486	-0.3067785512	-0.73256898	-2.1194088003	-0.356246709	-0.1669338604	0.1702022015	0.2196703592	0.0460327927	-1.9492065989	-1.2008335332	-0.1220144377	0.9613533928	-2.2414232381	0.5916885632	-0.60914497	1.2798297716	1.5720464108	1.9417112404	-0.6693768273	-0.8137443167	-0.237263039	0.3370011373	-2.4786862771	-0.0167923506	-0.8305366673	0.0608085996	1.8701180494	2.2239115373	-0.6085682276	0.0777121691	-0.1279467481	1.1877159529	-0.7365149757	0.1930084182	-0.026155959	1.0462637447	-0.7626709347	-0.8121756719	-0.2405750748	0.0948574177	-2.7192613519	1.0013489726	0.1891733007	-0.2514642134	1.7051262038	0.7986346488	-1.0141351481	1.4136246939	-0.7985214166	-1.3868398204	-0.6083995713	-0.7716608385	-1.9952393916	-0.6352601493	0.7783645446
D8B26_001401_1							0.0001409761	0.0011670086	0.487177287	0.0355341531	0.5394617052	0.2096697367	0.0001153853	0.0171250552	0.0766375501	0.8684557464	0.0764242907	0.4530074982	0.7211959802	0.0004497934	0.3034442244	0.0007656045	0.0007569798	0.6470788132	0.0017047856	0.0010561607	0.0251628338	0.0014436635	0.2190936089	0.0287590119	0.4527006731	0.0538174993	6.41806719402743e-05	0.9072873851	0.080818919	0.0387028825	0.0138320473	0.0001028218	0.9200205444	0.0197507615	0.0217715313	5.85150675894154e-06	0.610086342	0.4178790837	0.2484612114	0.0001564979	0.9571314778	0.5842422915	0.6267754302	0.1104011806	1.75930169036997e-05	0.9977907648	0.5816668826	0.8675669125	0.264019081	0.0001062493	0.2094529198	0.1315039683	0.9968338001	0.8722321628	0.122570576	0.3701336261	1.93210699858434e-05	-8.9602101929	-7.646485428	-2.3751629069	-0.4936318359	-0.4052033843	0.9591173079	0.5888206271	0.0170890842	-0.198363785	0.9222573885	0.9881052683	0.873109629	0.9082008781	0.8500840526	1.0364893374	0.9817170323	0.3895289257	1.0669815913	-1.5602288912	-0.6587687851	-0.3438368493	-0.1731050595	-0.5595306115	-0.4039651877	-0.5574618741	0.5449844258	-0.0044637112	0.7462105781	1.4409003058	0.9688288875	-9.9530397376	-1.1847825748	-1.5374155007	-0.60800211	-0.4451643441	-0.8411732127	-0.5145036699	-0.8595073297	-0.8973152823	1.5889789584	2.15579781	-0.07336367	-1.3886284847	-0.7406972657	-1.0343428153	0.4307743105	0.537153102	0.4396177634	0.2338171941	0.2247194939	0.3494316287	1.4790794065	1.4478595823	1.5119316991	0.9853520752	-0.5314711001	-0.2428908858	1.0373990555	1.3317426541	1.7682950767	1.2827273442	1.454439961	0.9079265569	0.4775388121	0.6463500425	0.990928586	-0.1068498104	0.3144340922	-0.5456625192	0.5040122484	1.1523381927	-0.2195086155	1.0852694849	0.7625430298	0.5596188814	-0.0027388174	0.7342201749	1.3174643827	2.1102055739	0.1336344507	0.8474786642	0.6753184767	0.1615559304	1.1450962328	5.9966291356	5.0973348872	0.508062677	-1.3110882005	-0.3912315715	0.8906956535	5.9880305406	1.4357472225	1.053114246	0.1218750259	1.044515651	1.3586780025	-0.2636804645	3.9830390972	-0.6549120359	3.8540931253	5.2127711279	0.3287253865	2.0281530734	2.1570990452	1.3732410375	4.9472125577	1.1161232918	1.5106278338	0.4612112559	1.3052312745	6.2524438322	0.0972356062	1.0092653878	1.2146619472	1.4704766437	6.0451159408	-0.0970737751	1.3249160634	1.3734028686	7.2073688117	-0.675567784	-0.5129045914	0.6978350846	5.8621022609	-0.1326353297	0.4631028009	0.3285759262	0.9308328385	6.7929350994	-0.0165071499	0.3527520085	-0.1149780291	0.6813279347	6.1334244983	0.7830612663	0.919856629	0.0027839961	0.1197734544	0.9226406251	0.666071808	6.7994963063
D8B26_001402		bZIP transcription factor	CIMG_01816	bZIP transcription factor	HISTO_ZT.Contig1089.Fgenesh_histo.135.final_new	bZIP transcription factor, similar to Fcr3	0.2919764394	0.7665128425	4.58063690619135e-06	0.3464482539	0.0007252218	2.60315366232636e-07	2.12753063088936e-07	0.7560599064	0.5552083589	0.4360824503	0.0001970899	0.0041850276	0.0030248049	0.2018844624	0.7491687593	0.3326088367	0.0001142676	0.6941027077	0.0140304681	0.7673412713	0.0043703129	0.9982431778	0.547048957	0.0159857087	0.1500176205	0.4147597571	0.3710174846	0.010196256	0.1535107799	0.8566229291	0.9946289215	0.007884973	0.5842851339	0.0206342244	0.4577978116	0.0091884196	0.8440062673	0.1378315468	0.9146485046	0.5500655432	0.968711307	0.0924551586	0.1363968751	0.1040825853	0.0227120005	0.8854699921	0.0251884773	0.0649420129	0.4647830952	0.5934745978	0.0001615571	0.0265560949	0.628066154	0.0608698857	0.002919891	0.0197292695	0.0443456539	0.300661118	0.5032812424	0.7604527074	0.190174264	0.2318186777	0.2629860475	0.580293796	0.7913914653	0.6920461744	-0.298571262	-0.6383927397	-0.2628358197	-0.4764814023	-0.6585764401	-0.5837288942	-0.0281287297	-0.1572025515	0.1032962834	0.6713203753	0.4717494836	0.7218603148	-0.7168025105	-0.6483031712	-0.7853510765	-1.4273480483	-0.977455824	-0.5823373009	-1.0688458284	-0.5667022943	-0.8448675494	-0.5195979579	-0.0436596523	-0.1332432689	0.288216951	0.8686967698	-0.6977128219	-0.1047943716	-0.1328826212	-1.3808432081	-0.6239997969	-0.7662779868	-0.5559439506	0.397557452	0.3355690913	0.8607299457	-0.3321326949	0.4455585233	-0.595739628	0.1730124301	0.0691661817	0.6771574001	0.2826126669	0.1448268353	0.2674365338	-0.2697502165	-0.2248205419	-0.0149405509	0.3953687446	0.5380542184	0.3802215608	-0.3124938567	-0.1661494299	0.0193285701	0.1606255638	0.4506136395	0.1757290662	0.1912996458	0.6578504779	0.2430733591	-0.0820079533	-0.4019421257	-0.2045901319	-0.200581217	-0.1649817624	0.1562080292	0.4425258497	0.5720342393	0.2893789503	0.0120639902	0.462927083	0.7616678419	0.6103081144	0.4528460908	0.5870194222	-0.3012456909	0.0875527866	-1.3352678947	-0.3121868851	-0.9464694173	-1.6413489092	-1.5537961227	-0.1105721616	0.1955088529	-0.2538658295	-1.0570415789	-0.7748371431	0.8541264044	0.3812484393	-0.0923430129	-0.3086850077	-1.0835221507	0.1589269822	-0.8057715838	-0.1158381369	-0.8981145967	-0.0006252951	-0.2949330667	-0.6878964753	-0.3872760795	-0.2420620048	-0.2426873	0.9000908018	0.3892522846	-0.0565821859	0.001976205	-0.7064689109	0.2055921152	0.6127915403	0.2075683203	-0.6842470695	-0.1757362172	0.4148334817	0.0318321031	-0.1656107003	-0.050501122	-0.5734121921	-0.4377772015	-0.4357778151	-0.6013885154	0.1735376431	0.6431469477	0.5055125707	0.2053697462	0.1577198238	-1.0932480468	-0.6342825321	-0.1688932172	-0.5428816087	-0.8031757493	-0.7192596552	-0.5615398315
D8B26_001403		conserved hypothetical protein	CIMG_01815	hypothetical protein	HISTO_DF.Contig537.Fgenesh_histo.134.final_new	DUF3431 superfamily domain-containing protein	0.9107652482	0.0285444112	6.63897210054324e-05	0.5481851236	0.0495764717	0.668822134	0.0714769703	0.0085125036	0.2199197889	0.2304359169	0.6892003163	9.47887470278466e-07	0.0218549261	3.98301123156236e-06	0.8883316356	4.81018314730163e-06	0.7997679712	0.4565128062	0.5957753222	0.6092807995	0.6732357966	0.0003746481	0.9132117844	0.0004000172	0.92777299	6.3753968412969e-06	0.1757829695	0.0384701238	0.0003784259	0.106344702	0.0027770381	0.5180941177	0.9521602661	0.0084302941	0.0026103137	2.7811570454187e-06	0.91417082	0.0047116709	0.0061804523	0.5916822724	0.9761108561	0.7995497672	0.9853783446	1.09438551498344e-06	6.27288047109035e-05	0.7702550769	0.0325670854	0.0055703171	0.0439718109	0.8239255308	0.4663216526	0.2593413491	0.6605082971	0.8395609897	0.4561585729	0.9660626071	0.7667775163	-0.0138834792	-0.4194223066	0.0710430946	-0.3436692602	0.0175076708	-0.2757082351	0.4046937802	0.087313717	-0.643065798	-0.0765007963	0.5534447609	0.4781702471	0.2166382439	0.2385974241	-0.0049139101	-0.3943965786	-0.0043458545	0.6641376742	-1.8580960938	-0.9768846715	-0.6251648929	0.3158962411	-0.053367517	0.8901199278	-1.0098788522	-0.6585577535	-1.2108443598	-0.4195045591	-0.3699248427	-0.2958175616	-2.798126402	-3.6031377168	-3.7440073631	-0.4129925005	-0.367790941	-0.0196674689	-0.2441339891	-0.3223159137	-0.0978960612	-0.1525698623	-0.1919217895	0.8212384277	-2.6295413577	-1.1160237168	-2.4681441153	-0.7607052026	-0.1932786699	0.3233138245	0.6937002481	0.2918419414	0.2726606054	0.7088373469	1.315629365	1.0419436203	0.8017907416	-0.0130344239	-0.276184234	0.6210513321	1.2305464068	1.1948383473	1.9341017803	1.7763865861	1.2163271025	0.5573366815	0.904350856	1.3495778282	0.0062353982	-1.1728246352	0.039395208	-0.1058563678	0.1821456097	-0.3221561284	1.8132500131	1.2655452192	1.1152584581	0.5445536607	0.5701005138	0.7613874963	0.2647861411	0.1925229316	0.5273534529	1.0724749058	0.5305416488	0.7876697016	-0.0624445799	-1.088189237	1.7808765458	0.2455856774	0.7551318887	0.2648692677	-0.8233199693	-0.938498896	0.5775083822	-0.4931863469	-0.1833670072	-3.2444797423	-0.8217318069	3.1154352442	-0.0665999182	3.1257243418	-0.1187554005	0.4009483443	0.2841812553	0.2738921577	0.2175813371	-1.9246868352	0.1074022468	1.9030445839	0.0408023286	2.4828546762	0.5581678411	0.9390101933	1.1157892018	0.5359791094	1.1565915304	0.273771926	0.0310488825	0.851423907	1.1876404129	1.7421461287	-0.1188207424	-0.7357710382	1.0688196704	-0.2376017453	-0.0500313967	0.1659280973	-0.0092290681	1.7246171119	1.4870153666	-0.2752019497	0.8028467888	-0.7558422257	0.7936177207	0.1138687231	0.3332329084	0.5095462114	-0.1997268717	0.0988391349	0.3098193397	0.0346669018	0.1485356249
D8B26_001404		phosducin	CIMG_01813	phosducin family protein	HISTO_ZT.Contig1089.Fgenesh_histo.136.final_new	phosducin family protein	0.0090696984	6.66816898334726e-07	0.3414572577	0.0112337524	0.00019472	0.0400785843	0.0004674968	0.02701539	0.3977788294	0.5365339713	0.0854851171	2.96240994062944e-08	0.2587346297	0.1846760867	2.70443100576944e-06	0.0286571234	5.74898264942446e-05	0.7977649991	0.0049272213	0.6635923814	0.0563051082	3.59943094787315e-09	0.8955156967	0.3655760348	9.57309097108821e-07	0.0936662425	1.20999105110908e-06	0.2828751839	4.2832492904919e-06	0.042060764	0.4343201097	7.4580462731879e-08	0.783179156	0.0009446923	0.7050073027	3.3626747753722e-06	0.9859981573	0.0332223846	0.7617028075	1.41996136548409e-09	0.984077922	0.6444411154	1.56215015107504e-06	0.0081262079	6.49390070008532e-06	0.9937465431	6.30578771907926e-07	0.0403307956	0.816634634	0.0558497505	0.0503856072	0.2319322348	0.8561336834	0.4283110528	0.3036911308	0.4762060114	0.0055878841	-1.8962655513	-2.2016515095	-2.5729515783	-0.8475397091	-0.8437072667	-0.8082312797	-1.2997868444	-1.1167399481	-1.218786532	-0.2140590497	-0.166695526	-0.4537563098	-0.3625616599	-0.4447031971	-0.333934772	-0.7967857096	-0.4832260306	-1.0287665991	0.519577684	0.0154678439	0.7607338882	0.7194249626	0.7319412573	1.1012634808	-0.458639958	-0.4706495636	-0.4544412318	-0.1490794048	-0.004569718	-0.1094248615	-0.2721486483	1.2854483187	1.2594674605	1.6115160229	1.4194485505	0.8885706856	0.7071138345	0.3837671277	-1.5041791084	-0.1506551556	-0.0225145593	0.4991718497	1.0677082897	0.8259137021	1.1746855058	1.8983706524	1.527403565	0.8780296176	-0.0964394111	1.0224593267	0.0386568647	-0.6161648811	-0.3329295278	-0.4828986048	1.0694356863	0.4202997699	0.4638709	-0.7230491403	-0.6991070846	-0.5347046257	0.3590489526	0.2096295996	-0.017870559	-0.6650765957	-0.6589506187	-0.7570486168	0.2853167487	2.0946592356	1.0789513403	2.2925785204	0.9385487377	0.8944749152	0.2650015163	0.1043916404	-0.0491291219	-0.7283762407	-0.9419851941	-0.5223163512	-0.4461438113	0.3449708436	0.2632924784	-1.0373619085	-0.8113088309	-0.6132989699	1.4335226782	2.6864044932	0.4116978247	1.1106299139	1.6645796397	-0.881181851	1.8052226422	-0.9192767121	0.3736029636	0.2921179477	0.7453029277	3.0198021424	0.4821405452	0.5604407207	2.146720185	-0.9203550323	2.0994471101	0.1429932151	-1.2584240422	0.2223717108	0.8882961427	3.2900608351	0.1344602342	0.4246422622	2.2811804191	-0.6924450205	2.5976158146	-0.5395647737	-1.93244905	-0.8153617674	0.3487313691	2.9206822252	-0.1709158609	-1.3093440388	0.1778155082	2.4505796234	-0.0352810949	-0.8745225319	0.1425344133	3.4179572674	-0.0335716274	0.2631742024	2.2476087917	-1.0436940653	2.3742632022	-0.0324414219	-2.1375158003	-0.8306475326	0.1100929914	1.0647606553	0.9227117487	0.5539497258	-0.1007647459	0.3831846151	0.4531849799	0.4387623877	1.503523043
D8B26_001405		coatomer subunit gamma	CIMG_01812	coatomer subunit gamma	HISTO_ZT.Contig1089.eannot.1659.final_new	coatomer subunit gamma-1	0.0003497042	1.15005507429308e-06	0.0081543728	0.8478644724	4.60641755413412e-05	0.0002272108	1.83712039660527e-13	0.0927509858	0.5837920692	0.6969876756	2.49883033235407e-08	2.24826002266753e-05	4.81425048516648e-05	0.4352448381	0.8110471154	0.078687877	1.60446112010099e-08	0.0002784983	0.0515864445	0.581458324	0.0699082104	0.72271734	0.8061567607	0.0020647649	0.4233104091	1.07851526354114e-09	2.47597811757954e-09	0.9306604926	0.0062043781	0.3346663339	0.0462163289	1.28387852705709e-07	0.6267915715	0.5080699816	0.0071689685	2.91641054472416e-12	0.6346824986	0.3688576957	0.0001797306	0.0015500475	0.9287843193	0.6768071492	0.2614800361	7.21078282385261e-06	3.03485694278709e-11	0.9481788004	2.41513529121176e-05	0.4985089858	0.0007028698	1.3139065260647e-07	0.0164429616	1.41146470009635e-05	0.3645960375	0.3333463279	2.75115393363906e-07	0.029405885	7.67311692551917e-12	-0.8572761682	-0.8157432804	-1.4495321927	-0.3272072085	-0.3975816219	-0.387361051	0.0951385588	-0.0404013772	-0.0501954488	0.3247807522	0.6313803356	0.3821688533	0.6306620297	0.7132895278	0.576776686	0.4299059748	0.4847000894	0.4163839129	-0.0209649776	0.0012478058	-0.2984405497	0.4442588478	0.3368402041	0.4203616849	0.6767873984	0.5341633635	0.6399304049	0.8044810327	0.7213693522	0.6675377286	0.1769256442	-0.45038041	-0.5022737488	-0.4276204386	-0.5950446741	-0.2340304733	0.1573687542	0.2319715423	-0.1445503917	0.2106300656	0.0800100809	-0.5497978061	-1.137359948	-1.1105485403	-1.1602017092	-0.6571066267	-0.5385178812	-0.3637878643	0.522430204	0.0213112418	-0.026336966	0.2423147736	-0.4432319182	0.1938361379	-0.0333415614	0.1482025835	-0.1343553266	0.0132338166	0.2340046739	0.1057298315	0.5070451046	0.4866497173	0.5540482862	0.375839252	0.3703822388	0.2418245429	-0.2668955657	-0.7881661584	-0.3659157897	-0.9462486872	-0.4272780235	-0.3926232084	0.433364408	0.3000031565	0.4720989013	0.3117522777	0.2084284418	0.2582033633	-0.3209181737	-0.1886317139	-0.1471540831	0.0746320444	0.0665726446	0.0660432916	0.6899473959	0.9595108033	0.50278173	-0.0464682671	0.7723451374	0.7212476065	1.6807584099	0.3334212415	0.1149553651	0.0918190848	1.105766379	0.8059390945	-0.8184734552	-0.1621200163	-0.0461283177	0.3381682914	1.1441073859	-0.7687946425	0.3831000542	-0.1171882535	0.3369717364	-0.0724309149	-0.1023671644	0.6138828287	-0.1484954822	1.3065684162	1.2341375012	0.023074002	0.5085412206	-0.1841443669	0.3600457384	1.0542209404	0.1295819577	0.1253541517	0.4896276962	1.5785664695	0.2110182083	-0.1879731692	0.7006459044	0.588417705	-0.0690483602	-0.1160141514	-0.2175438424	0.8759593913	1.4643770962	-0.0694812461	0.8487085008	-0.1432650419	0.6311646584	1.065857364	0.4429034365	0.8188134046	0.1951338896	0.1971252759	1.0139472942	0.4409120502	1.5067694142
D8B26_001406		hypothetical protein	CIMG_01811	hypothetical protein	HISTO_ZT.Contig1089-snap.13.final_new	F-box domain-containing protein	6.63623000981745e-05	0.0018554163	0.3883623122	0.2451146569	0.7188841493	0.2808837765	2.44831328780463e-05	4.82067985403559e-19	8.28144307527369e-17	1.11723196360653e-08	6.66978871035087e-15	0.0002408779	0.9866272638	0.8283885868	0.7211898715	0.1472274217	1.15836484666542e-06	0.1121809875	6.79399724758426e-13	1.54193455085002e-10	2.81149379931909e-11	2.06503801044271e-05	0.9586746054	0.5953453723	0.6032235468	0.3742968117	8.07308424297395e-07	2.68268293926616e-05	1.60542191287488e-07	0.0009370196	5.10507286226861e-05	1.10470133223584e-09	0.5389056849	0.4726630843	0.0007620967	5.35336127703859e-10	0.4597543584	0.5179372005	0.029323127	3.69911217055749e-09	0.9354432155	0.023937682	0.8566435056	0.3850207464	4.15274241714612e-08	0.9510851054	0.0326955648	0.7890215839	0.0590658837	0.059851272	0.0017597292	0.4610544306	4.29669074934098e-05	1.697022195343e-07	2.29636843482327e-06	0.1594408984	0.0006151878	-1.8388007977	-1.7807309082	-1.420511234	-0.3022111429	-0.2909374421	-0.3092121755	-1.1407091986	-0.8098687521	-1.1774679743	-0.0919708139	-0.2111541855	0.0312470859	0.912822732	0.7382638755	0.960267621	-0.2943768461	-0.8263456896	-0.4149631325	-0.5559970024	-0.825470896	-0.4563606579	-0.820861661	-0.8269530247	-0.0168172376	-0.261851646	-0.2428470792	-0.4861662201	2.0609532324	2.1310439473	1.8080013575	-0.2652835198	-0.775347928	-0.4270140563	-0.3366731629	-0.5927760261	-0.3053990601	-0.8152947154	-0.1112506418	0.5443279631	1.6035064177	1.6076517569	1.8123965416	-0.5475680806	-0.1090485878	-0.2096214464	-0.3339828699	-0.3046232127	-0.6324950508	0.0089421283	0.1872048242	-0.4105115251	0.6366246322	1.0831607503	0.4593320618	0.5825412824	0.3362449361	0.200506558	0.5462509754	0.5045631375	0.5279005485	0.4238484083	0.4136497503	0.267151681	0.3210917855	0.1847144644	0.1701825786	0.2228446368	0.15564768	0.4273170949	-0.3639205661	-0.3367851578	-0.3556600687	0.2008199618	0.1105234593	-0.0021261221	0.0168792601	0.2349408736	0.2587931529	0.088087565	-0.1918217955	-0.6864174331	0.1870295724	0.1723109802	0.3766194743	1.3509904424	1.0225543433	0.2340438846	-0.3021663031	-0.0943922145	0.3143553069	1.3369096502	2.3870076211	2.3066961988	1.1203072149	2.2926154066	1.1816263725	-0.004927244	0.0700446114	-0.0993194585	0.3985893307	1.5802157032	-0.341481296	2.0504535691	1.7219088498	1.9511341106	1.3726137179	-0.0368887334	-0.1578314674	-0.1362081919	0.243489296	1.6161030139	-0.9648613343	1.1224809681	0.7211602047	0.9862727762	2.0270646202	-0.1613782335	0.148820365	0.8248945428	2.0164869328	-0.297037531	-0.1376394787	0.5278570117	1.9328026384	0.080912787	-0.6371076009	-0.0552954049	-0.1845342087	1.7482684297	-0.0688931994	0.5142592173	0.0616858251	0.4589638123	0.6506258606	0.9081386705	0.2077740887	0.964534103	1.3767660514	1.1723081917	0.495906722	1.1465325826
D8B26_001407		phosphatidyl synthase	CIMG_01810	TIGR01456 family HAD hydrolase			3.01154996788394e-09	0.7670553932	4.80740755969125e-09	0.0146786142	0.6803947394	0.1259891955	0.0518858623	0.0322686278	9.49154695123667e-09	0.0064974796	0.0044317725	0.7986539525	0.2812627852	6.43019715477119e-08	0.0895147883	0.0276961311	0.0327178812	0.0067849431	0.0002747435	0.0001850951	4.79261349754795e-07	0.9773500112	0.9758388061	2.78732565614216e-08	0.0733715735	0.0070880181	0.0060745156	0.247736634	0.0045115604	1.05182544971559e-05	4.128769352152e-06	0.0001933897	0.5735087066	0.0043409136	2.01332827739725e-07	0.0082415649	0.0045120535	0.0674526321	4.93812240066968e-13	0.9025298339	0.7247181558	5.22026811360286e-08	0.0050910398	0.0171363037	0.0373161379	0.9302559991	9.46158720262634e-09	0.0264234754	1.30009011019455e-13	0.9539580706	4.47112786068191e-10	0.0218628173	0.0687831356	2.39153697300133e-09	0.8372542815	0.5629788161	0.5131540924	-3.1892572475	-6.9199266019	-5.1929245971	4.9942897951	5.0975652613	4.8287245191	-4.6831169563	-5.042699518	-6.4298742785	5.6335915944	6.5605191908	6.0940131951	5.1887705115	4.8932484183	5.1600997411	-3.8592769641	-2.4566262033	-5.1226708062	-4.2234408058	-4.2353141797	-5.1373509932	4.5330297779	4.3825016894	5.5421918066	-1.635431926	-1.361977983	-3.0212213114	3.9228608105	3.6640281524	3.3458379566	-5.319590316	-4.7460900075	-7.2088877487	4.4769181217	3.2922385587	4.7980354782	-2.124051874	-1.182096153	-1.7262751791	1.9803362932	2.1534124012	1.4496617619	-2.5880690772	-5.2945999172	-7.3115361241	4.6304154311	3.366560887	4.3383936625	-0.2860618752	-0.3957407559	-1.8452007044	2.4401174145	3.1293443305	2.5987023525	2.0414407189	0.9864156086	-1.1781284251	2.3905765637	2.2939798297	2.3034883771	0.3499865733	-0.0842307428	-3.1021637961	-0.064417651	0.4544636734	0.3885388895	-4.6692119733	-6.2226675215	-5.3345115175	3.5261564347	3.3015119247	3.9059388269	-0.2107394459	-1.1655747605	-3.5290469006	-0.2175419777	-0.1109476726	0.222101145	1.3254419781	-1.4358561863	-0.6716328727	-1.890194808	-1.4338133384	-2.1254599623	10.1240405817	0.6612404524	9.2522786174	-1.3305961654	-0.2105215119	2.5928994282	3.2541398806	-1.1126353116	5.5467438776	-1.4318778907	-1.3231568235	-0.59946083	-0.5840911113	9.9288887885	-0.7946126232	4.135740511	3.536279681	-1.7104200117	-2.238964212	3.5541840655	-3.0335768352	0.06149173	-0.0515921939	9.2163440346	-0.8462048171	4.3834170695	4.4449087995	0.7791339276	-1.4082380905	3.4246888745	-2.2544429076	5.8801022022	-0.387530004	1.6019654679	-2.6419729116	4.1443096545	-2.0757581407	1.2619998749	-4.7177310523	-0.2727218656	-0.5155613246	9.0349963055	-1.3617661418	3.6509937315	3.3782718659	-0.2934120898	-3.6493770003	1.7346255737	-5.0111431421	-0.1517213361	11.3958365713	1.1200746535	-1.0113535864	8.8585667254	0.1087210671	1.5259162595	1.3741949234
D8B26_001408		predicted protein					0.7333064425	0.3807324648	0.0009546897	0.3294411115	0.000135229	0.0721297894	0.0044139189	0.8716643449	0.3950727369	0.663073164	0.0011460618	0.0155169478	0.0272134128	0.6929864749	0.1178245539	0.5204749484	0.0019665365	0.1250089514	0.9995993674	0.2910908885	0.164671058	0.2418052534	0.5513879306	0.8893914324	0.5591830628	0.9242160971	0.2965277196	0.7856381249	0.4875664418	0.5680525501	0.2081997904	0.119793237	0.152844038	0.1241101124	0.7755807083	0.7782355747	0.5445590952	0.1152966593	0.1522111567	0.3926832413	0.9477591617	0.7713731852	0.4446123066	0.5775246959	0.7562228383	0.9510851054	0.0093908969	0.0506638282	0.0876315419	0.4937371153	0.0379043573	0.0178964514	0.2214095326	0.0209527048	0.0001467235	0.369744052	0.0733938474	2.0624272902	1.2437017592	0.6487756691	-1.6672890977	2.6397725605	1.0851701016	1.3650341874	0.0725658216	0.8406692865	0.3231700234	-2.8945032116	-1.24598752	-2.1910458584	-3.8248705161	-2.6154148954	-0.0481650178	1.1834402017	-2.244444664	-0.1228222423	1.5815114179	0.0628032439	-3.158283273	-3.4196316919	-1.8764635057	-1.040139747	-0.3582209587	-2.6454955097	-1.3969487555	-3.0269684139	-2.3094819458	-0.3709748458	-1.0198669587	-1.160736605	0.484032421	-1.3452351373	-0.2952819335	-2.4157507332	-1.792156492	-0.7225181548	0.3603115679	-0.7785760328	-0.7165062152	0.9317030941	-0.8314112743	1.0585431145	-0.0519035624	0.8050295875	0.5531639403	0.330672026	0.4715970701	0.5673618655	0.1632590466	-0.2502663182	-0.0815529598	-0.2897865045	0.6310915396	-0.4153795003	2.1069657147	0.9775020634	0.3889659304	1.4617802124	0.5376556462	1.019987929	2.2434927664	1.5671550692	2.1130853605	2.1159047645	-0.1745163778	0.2066796375	-0.4101108804	0.6950270399	0.4778234125	1.6619056641	0.1854043789	1.216541473	1.9034935422	2.5081912483	2.0969446478	0.84426532	-0.0315612324	-1.2816932118	2.0308444178	1.5944382478	1.1021004322	-0.2975522036	-0.7090815336	-3.0094722432	-1.1364783313	-3.4210015732	-1.7853956584	-2.494477192	0.2201832844	-1.0038933004	0.6210332682	-3.2008182888	-2.075568263	2.0963506071	0.4533650933	-1.3246509661	-0.7818272744	-2.8573955374	1.876998569	0.0008312463	1.2360236141	-1.3238197197	-0.9087971285	0.8637505028	0.1503444617	-0.4609004632	0.1026854943	-0.8061116342	0.334981812	-0.5279374445	-0.4802784772	-0.9888379078	-1.1979147719	1.2140356039	1.1255602645	0.2251976962	-0.2037043933	0.7730521173	0.9044020032	0.9982498135	-0.625318092	-0.220676926	-0.3538115008	-0.6815773892	0.3973642218	-0.2279538702	0.1727671501	1.8525943529	1.1014186303	1.1710169637	-0.5655673658	-2.0165080797	-2.2845232419	-1.5373283151	-2.5605795483	-3.8218515569	-0.9932568464	-1.5588242122
D8B26_001409		aldehyde reductase	CIMG_01809	glycerol dehydrogenase			5.01036284816344e-08	0.7670553932	1.71777910975048e-05	0.1807220805	0.0009087404	0.1262340182	0.0604786106	0.9252680521	5.24050492192243e-05	0.551713232	0.0011038879	0.0864001378	0.3014332621	3.86345230725036e-06	0.0257552481	0.0182384535	0.0007527273	0.2494788437	0.8120466312	0.0011823469	0.0585672003	0.0151132665	0.6702761111	3.20150047334768e-06	0.2006479428	0.0060798223	6.87557516004711e-05	0.8759514447	0.4633175582	0.0649647466	0.0328677657	8.10398023233472e-06	0.5211834656	0.8786985767	0.0023128022	0.0009561587	0.2475364513	0.5771283212	1.39361496567166e-06	0.0312052301	0.8207565637	9.11838311784787e-06	0.0385152371	0.4721185505	0.0090844117	0.9417161566	0.0132987266	0.0197820534	7.50977759870617e-06	0.709343841	8.38227333031851e-07	0.0680686428	0.6007294641	8.91882115116093e-06	0.0122520303	0.8871137611	0.8721925586	-5.1833863195	-5.0071650783	-3.5782444264	3.3219595964	3.2902821798	3.0877393296	-3.6416221185	-3.9615404627	-3.7801471607	1.824197874	2.3280989519	2.3111802458	1.8161821769	1.6295782396	1.840406133	-3.8209845585	-4.5819998086	-4.1782004229	-4.1780415137	-4.4451719427	-3.044017224	0.9945010751	1.0866692106	1.796165221	-1.3723023307	-1.6411677672	-3.0367240342	1.346223497	1.3366905638	1.3015307839	-3.5695582924	-1.1612803664	-1.220023246	2.1328612242	1.6018791468	2.0788515553	1.3569519876	0.6604188768	-1.9703825041	1.9528424024	2.4205311155	1.9215730926	-0.8817584311	-1.7219138352	-0.997326166	3.4974943923	1.6345146303	2.1838576546	0.6085848539	2.1681767909	-0.4829916507	1.6647229675	2.7207761396	1.4874551519	2.5673981041	1.5124617694	0.5315928492	1.5109105122	1.4282379389	1.3726770527	0.4993656902	0.6844939972	-1.6095107613	0.1460101632	0.2057617743	0.3393335451	-2.5758782041	-0.6750546214	-1.6562152475	3.0959491916	1.3704232472	1.3626973582	-0.4584644388	-0.5376021953	-1.9945370786	0.4936526295	0.5558064567	0.3899918764	0.70412217	-0.9139701113	-0.0595308272	0.0704330269	-0.0574341351	-0.2500691323	7.7276980197	0.5352762373	5.2142996226	-0.8988835184	-1.9781221599	2.0499478933	2.5852241306	0.0736555553	3.2380072846	-0.4330556398	-1.9044666046	2.3904200941	0.680917931	4.0400736967	-1.2972042289	2.0629564405	4.4533765346	0.7864010686	0.1791386929	2.1562559491	-1.118065536	3.2714055073	0.5309496299	3.6900379135	-0.7662545989	2.0511311356	5.3225366429	-0.1341072056	-0.4859181426	1.1529886353	-1.2521727415	6.032968257	-0.5434291444	-0.1008721231	-1.7956018859	4.3363022049	-1.2101107748	0.3856831542	-3.0057126607	2.8942460627	-0.4741919892	3.5930053689	-1.2404465881	0.5645780531	3.4588241158	0.2518436225	-1.5134224501	1.5150048658	-2.7538690382	0.6778238456	5.9706355326	-1.0792386415	-0.3921723232	5.9389481432	-1.4714109647	-0.3604849338	0.3173389118
D8B26_001410		HAD superfamily hydrolase	CIMG_01808	HAD-superfamily hydrolase	HISTO_ZT.Contig1089.eannot.1660.final_new	aspartyl-tRNA synthetase	0.2712676197	2.44839780195805e-10	2.04020271260838e-05	0.1957645539	0.0731855783	0.7379448815	3.35008573080088e-11	0.9625361139	2.72108653532755e-06	2.60861483521623e-06	0.0795919689	1.48927912362214e-15	0.0676416672	1.93444358323263e-07	0.0003662778	0.0021975838	2.01610900390514e-10	0.004489097	8.93153209640332e-06	1.48738278383292e-09	0.1385562872	4.12333570667719e-07	0.4633843888	0.0902262665	0.0145741079	0.0709748165	3.06122802285198e-10	0.5342460297	0.000552238	2.81284332059884e-10	0.3936217292	1.39274874906227e-06	0.9213865912	8.95275049715735e-07	0.3198069206	0.0265866651	0.7898663579	0.0040442302	0.073692352	2.08978999350281e-08	0.9708507472	0.0481754835	0.0152016691	8.27160135401093e-06	0.0785500922	0.9510851054	8.3915342442224e-05	0.0364718467	0.1473440355	0.0004783673	0.4918985533	0.0019942965	0.000973657	4.13504234039434e-07	3.88851410973236e-09	0.2688493548	0.0283194182	-0.7647583486	-0.8224383204	-0.3634418635	-0.3399306697	-0.1604477222	-0.7929107584	-0.1691739896	0.1302571189	0.0728704815	0.0529823992	0.1963249132	0.1774919172	0.6235132238	0.7175008029	0.8435216757	-0.0619688013	-0.1232246894	-0.5141584189	0.7155970135	0.5557200415	0.6502697177	-0.0241965005	-0.0955658367	-0.1805529827	0.8577849607	0.6363275179	0.6225580684	0.0072577514	-0.0573332933	-0.2557207167	1.0971295661	1.0549430821	1.2931877026	0.0220611837	0.3938682172	0.2392978793	0.6008728621	0.7563409298	0.5402713601	-1.071389369	-0.4882307954	-0.551419216	0.2065066476	0.4147741502	0.3204151762	-0.0506206602	0.1580699693	-0.0814253419	0.4356380328	0.8269852068	0.6095921169	-0.618411933	-0.4610295302	-0.5978129977	0.0039825139	0.4021799796	0.3765836413	-0.6711216268	-0.5487773201	-0.5597895058	-0.4435221163	-0.0778724287	-0.2124041997	-0.7782685389	-0.6894128994	-0.7165876842	0.2316469829	0.7827350184	0.2866585844	0.0710036122	-0.0603346619	0.0618167656	-0.3716315922	-0.1742617693	-0.4143216866	-0.6075298474	-0.7309132756	-0.6811828119	-0.0708327878	0.3213921221	0.5592148381	-0.8868042313	-0.8798850378	-0.705528967	0.2167588611	1.2698592619	-0.7375969712	-0.2421642407	0.3155034296	0.0662670117	1.3361262736	-0.0102519397	-0.8141159226	-0.8348236507	0.3052514899	1.7782647801	0.3157359664	-0.9302665231	0.631239396	-0.5151735105	1.2630912697	-0.6070905948	-0.9330785009	-1.3481715135	-0.3018391049	0.9454294457	-0.2087590834	-0.3061902721	0.4224803125	0.3083384948	1.2537679405	0.1494912746	-0.5748281428	-1.1893569097	-0.1523478303	0.8896879124	-0.0278342715	-0.853111153	-0.1801821017	0.3849413144	-0.1352275082	-0.4835920633	-0.3154096099	1.065170706	0.0281372772	-0.3977942552	0.4506175898	-0.7556734509	0.3094972551	0.0578877909	-0.7081394088	-0.3502602131	-0.257521819	0.6449458092	0.1294807221	0.5576676703	0.5824074704	0.9479978657	1.1400751406	-0.2361096732	0.408836136
D8B26_001411		aspartyl-tRNA synthetase	CIMG_01807	aspartyl-tRNA synthetase	HISTO_ZT.Contig1089.eannot.1661.final_new	aspartyl-tRNA synthetase Dps1	1.5466642534115e-09	0.0231780103	0.2877144707	0.2770907564	3.41942083695777e-11	0.00895838	0.6084806729	0.7459929123	0.275020607	0.8300841575	8.76494012471427e-11	0.042892342	1.71242296445336e-08	0.00028398	0.282986072	0.0008033487	1.81687628102342e-07	6.17527003651937e-07	0.8598230108	0.9578804072	0.209252914	1.20202446872167e-10	0.6460292336	0.6633533515	0.8804620321	0.0182664328	2.83390249987802e-06	0.0005445753	0.0042435793	5.69297481440742e-06	0.0057088021	1.79336213861282e-11	0.068426999	6.34720702341105e-05	2.77967743954198e-06	2.25176730666541e-05	0.0959505531	6.44142967491227e-06	0.0172379034	0.0035815582	0.7503338144	5.07026631644455e-05	0.4425524914	0.0549548966	3.45446009931379e-06	0.9628098654	0.2439668768	9.08102824678331e-05	0.0374218473	0.0839939207	0.5924654558	1.35960088621945e-13	0.0751937168	0.3988585987	4.4929697324108e-10	0.0358838216	0.5774144369	0.824288737	0.5830832064	1.1119779833	-0.5348044235	-0.4214996432	-0.4179868899	1.132206682	1.2315632488	1.1416270777	1.277543774	1.2907972502	1.275377267	0.9028340869	0.921823343	0.8898238481	0.9551063198	0.8670462229	0.3537420273	1.3938721132	1.318123543	1.0869655249	0.9778203198	1.0238133637	1.1363753179	0.7834579187	0.7171548445	0.7063522201	0.923761043	0.997013579	0.9565479601	0.8789215281	0.1464094701	0.3828780927	-0.4281557788	-0.5252328028	0.2091346611	-0.3932720175	0.0844116202	-0.2773216286	0.1267178942	-0.1752853038	-0.7268865885	-0.5912498252	-0.3761959923	-0.6261718647	-0.5163230611	-0.4611518319	-0.2886692648	0.1076508212	-0.1302510091	-0.1960168316	-0.8024680794	-1.3335000593	-0.7868443004	-0.4813019617	-0.5608747544	-0.8118742601	-1.274383706	-1.4530606252	-1.4278227767	0.0836957874	0.076871758	-0.1245734465	-0.7818645929	-0.8189643189	-1.0973037662	0.1417829465	0.4772905983	0.26758917	-0.9404673452	-0.5754364357	-0.3600715148	-0.0062389617	-0.1302736222	-0.0932392703	-0.7427278272	-0.882008993	-0.9097648319	-0.8580924349	-1.0175299396	-1.0369939777	-1.0920503751	-1.2609877285	-1.0162585071	-1.2903319303	0.4269123226	-0.2247086923	-0.2427181495	1.4925355606	-0.5279576753	-0.1010453527	-0.0793520699	0.223896913	0.0541601897	1.4131834907	-0.3702148906	-1.2897377591	-0.7173192382	0.2027978016	-0.6603712429	-1.0305861335	-1.1664309419	0.0439547472	-0.0129932481	0.2467525488	-1.3664772256	-0.172384842	0.1065582548	0.0304129595	0.4580777992	-0.9083994264	-0.7631807077	-0.5468411185	-0.8983606629	-0.5164281589	-1.4521572267	-0.4145030047	-0.7691058673	-0.9309311637	-0.82329571	0.4857033353	-0.9122640487	-0.4452278284	-0.5411753621	-0.1878929239	-0.9066365327	-0.1574799644	-0.3712555899	-0.912430952	0.0536001332	-0.2341477308	-0.7695286736	-0.3916276952	0.330578603	0.1143431767	1.7352537101	-0.3762304092	0.1817409564	1.3590233009	-0.4436281888	-0.1130495858
D8B26_001414	KU80	Ku family DNA helicase	CIMG_01804	ATP-dependent DNA helicase II subunit 2	HISTO_ZT.Contig1089.Fgenesh_histo.173.final_new	Ku family DNA helicase	0.0016406435	0.8012598495	0.0206493136	0.4790615034	0.1854257373	0.0058644572	0.0078818046	0.0554728292	0.0130467615	0.0479382726	0.001488657	0.5136941969	0.0266126256	0.6880734388	0.0006250885	0.3345980422	0.7094754238	0.6416792319	0.820016997	0.4485278051	0.0004743769	0.0465549462	0.4678039515	0.6979375801	1.0260738088721e-05	0.0051247783	0.3587378702	0.3151891607	0.0274835911	0.8631097589	0.0088498651	0.0403649948	0.6197628599	0.0004437544	0.0496007481	0.5960979072	0.9979677144	0.4018671619	0.0515937769	0.0153323166	0.8207565637	0.9212444513	1.1816199305698e-06	0.0007579364	0.3487505228	0.9760967729	0.0001736492	0.5309490691	0.0773520624	0.0003069357	0.3958104601	0.6459459928	0.5114320395	0.5519527364	0.1986009181	0.4330825223	0.0074926906	-0.0836307028	0.0389391941	0.676322788	-1.0302805377	-1.0195211667	-0.8299192051	-1.1003450424	-1.1255460688	-1.154590369	-0.7538591878	-0.6725321508	-0.8760079093	-0.49009968	-0.4445942009	-0.5345715717	-0.8899501926	-0.556733801	-0.7432784933	0.5198736906	-0.0708260597	0.563238751	-0.3506111934	-0.5654639052	-0.4816081903	-0.5543957624	-0.4347309347	-1.0800402107	0.1426595241	0.2461635466	0.2019957321	-0.5035908188	0.9527446331	0.9634389705	0.2186009397	0.6637925656	0.0208558384	0.8932920356	0.5691301443	-1.0735918992	0.2779754557	0.3776520649	0.597742965	1.0904268962	0.5367004243	1.0022413034	0.6711331648	1.0834343611	0.3824163281	-0.5127430826	0.5395713898	-0.2638733899	0.065167014	0.0382144151	-0.1374452924	0.9699920474	0.869826617	0.8498167059	-0.2209556972	-0.2502687684	-0.2623393238	0.0416352717	0.2149367899	-0.1151129351	-0.2237662611	-0.3366355402	-0.1933582315	0.4328835129	1.772701236	0.8534526682	1.4243823966	0.6685164504	0.7415246683	-0.0904299619	0.0225667376	-0.1861424976	-0.3654111238	-0.326710434	-0.2473470815	0.0177249033	-0.0211072366	0.0436005777	-0.4079351131	-0.3380856523	-0.3372978419	-1.1963628277	0.0935120471	-0.7955089377	0.299706064	0.4943659371	-0.9907772651	-0.8972652181	0.664732719	0.8600010464	0.6872028643	1.159098656	0.2214529979	0.7654475503	-0.1580023382	1.2598134874	-0.3518470102	-0.1303940123	0.1984835094	0.097768678	0.29161335	1.3575821654	0.6421658303	0.4144198767	-0.1642952939	1.6742333641	-0.9544922149	-0.3123263846	-0.4074581604	-0.724109359	0.0660875619	0.950124005	0.6624803358	-0.2324503386	-1.1411694971	0.7176736664	-0.1862853005	-0.0080694099	-0.3004732707	0.7096042565	0.7862183542	0.2527637258	-0.055584092	1.9269970898	-1.1050621718	-0.3188438176	-0.0604318687	-1.277824702	-0.2283466223	0.6491723878	-1.3593714099	0.3576684553	0.1946598731	0.2772359187	0.2450969769	0.4718957918	0.3898073971	-0.9695640128
D8B26_001415		conserved hypothetical protein	CIMG_01803	hypothetical protein	HISTO_ZT.Contig1089.eannot.1664.final_new	hypothetical protein	2.08031506028914e-06	0.5191001172	0.1185033302	0.0535937859	0.0067660426	0.0272542238	0.097408743	0.4727707196	5.36972150642552e-06	0.0055574345	0.0565952361	0.267927889	0.066592516	0.0022988638	0.4758298014	0.33075158	0.0261149298	0.0286491181	0.2403090614	0.0011293593	0.5718779182	0.0169639941	0.3161763389	0.0009146394	0.3479932703	0.3630264689	0.0008428626	0.3902313862	0.1839044329	0.2548569735	0.6458689447	7.70376034444272e-05	0.5028331689	0.6749994341	0.1518584081	6.60146914529635e-05	0.9515350915	0.4552188027	0.0818654623	6.85011756589055e-05	0.060334721	0.3818926921	0.0359971325	0.583043624	0.0006949765	0.877513637	0.7928343984	0.4384350531	0.0145222374	0.000388343	0.0001915403	3.7172978840359e-06	0.9848724959	5.15953879850064e-05	3.0296614545309e-06	0.7741465985	9.51800387530748e-05	-1.0574729049	-0.7361881486	0.20615152	0.6838523503	0.506078713	0.3667156843	-1.3161474554	-1.3063547598	-1.1790216293	-0.5262405036	-0.4654162154	-0.3574378337	-0.5055475733	-0.4326512263	-0.3885258238	-1.30930031	-1.4883274107	-1.3166622394	-0.3661056586	-0.4606059872	-0.2291000072	-0.0981524089	-0.2123391087	0.3225618781	-0.8985328388	-0.7237848285	-0.8820248324	0.1680562314	0.1142630044	0.1580522145	-0.4771792477	-0.2322029525	-0.0964185836	0.3686901456	0.374197171	0.3755228589	-0.2789072675	-0.1579180048	0.2721937297	0.4736096064	0.6260374706	0.8447612177	-0.2754747098	0.2783087764	-0.0582863073	0.9779710398	0.5762177271	0.544105872	0.0371036864	0.1596423126	0.3518234397	0.3630112022	0.6087224395	0.2755031837	0.5214470307	0.2843085805	0.1589272276	0.0882401755	0.2604798923	0.3435169064	0.5533772864	0.4126480807	0.0698567633	0.0878968811	0.2535790957	0.1766457767	-0.1335548221	0.7377007436	0.3947438159	0.090650652	0.0144355771	0.148578413	0.4124199063	0.2300687682	-0.0287977303	-0.0217361349	-0.0156747108	0.1300702832	0.4750354507	0.6928930325	0.7786583322	0.2269648128	0.2296646793	0.2261285368	1.0121375517	0.1399119052	0.3347785874	0.4271924167	-0.5374470591	-0.476661213	-0.3367493078	0.1677871671	0.9792269675	0.5892139214	-0.369659892	0.2257513046	0.3939181159	0.6428573038	-0.1435289432	0.2177066373	0.4434579419	0.4868937671	0.2607628183	0.6859134849	0.1172338751	0.4772959634	0.3342655174	0.7255781624	0.1907365742	0.2007642788	0.6780602423	-0.2116895806	-0.2851922797	0.2396216039	-0.0944557055	0.8175989191	-0.1906531772	-0.0905702502	-0.2851088828	0.8419902984	-0.0588085123	-0.1737701417	-0.343917395	0.8256313564	-0.6154233972	-0.2381806278	-0.424686823	-0.1221757223	0.7034556341	-0.1415156412	-0.0607462132	-0.1767511187	-0.4854330362	-0.778685808	0.8261838839	-0.9646394758	0.0057656623	0.9282570646	-0.9588738134	-0.0963075183	-0.8749933263
D8B26_001416		conserved hypothetical protein	CIMG_01802	hypothetical protein	HISTO_ZT.Contig1089.eannot.1665.final_new	regulatory protein	0.0010614695	0.0022569762	0.0038244139	0.2393788084	6.67087166295133e-06	0.1740176747	7.64411164285612e-06	3.70093572635381e-07	0.4044794596	0.6542808817	1.74674873998235e-12	0.002826022	0.9894329907	0.0117815375	7.29905682011181e-05	0.0703249005	4.87881920193084e-06	0.0052643559	0.1280642074	0.0171212746	5.42726706183316e-06	0.1380272129	0.9867352417	0.3548226566	1.97940304535177e-05	0.0002229867	8.88968015930126e-07	0.8684628776	0.0589648617	0.0003800101	2.34865407845344e-08	0.0466958036	0.6603441081	0.4811530361	1.37176055481235e-08	0.0001757323	0.9743395022	0.2659131622	8.60597554593354e-09	0.2836024539	0.8622739417	0.972411549	4.32644309536072e-05	0.3540304957	0.0428645574	0.9496754851	0.0858874418	0.3170032453	1.98172618387762e-09	0.0002890217	0.034609406	4.06462712202343e-06	0.0007045029	0.9598876351	5.5847105632532e-13	0.3502166989	9.79345508261078e-06	1.4565902284	1.0764181211	0.7863466126	2.2595308308	2.3215331576	2.1510152696	-0.0372694803	-1.2782075455	-0.4055151793	0.5058288564	0.3924922812	0.3151829362	-1.0572966259	-2.0572491824	-0.8477935616	-1.0878986061	-0.9558290602	-2.061785831	-0.5458844702	-0.2233388049	-0.1504665995	0.4303679197	0.4183789697	1.1160462622	-0.7464496017	-1.4194877086	-1.0843250535	-2.313825596	-1.4657979577	-1.1757327133	-0.4596180347	0.4653546443	-0.6370408542	1.114150231	0.7634231142	0.8202627036	-2.2330919002	-1.1240708319	-0.6601535555	-0.0134229476	0.3551731997	-0.048420555	0.0461904244	0.729759182	0.5669721086	0.2536120183	0.4668562572	1.6486708242	-1.8085972359	-1.9571788089	-0.6788226003	-0.2466578053	0.9116339546	0.2816781189	0.2554424079	0.2350468623	0.4088253617	0.1705133358	0.359769922	-0.6958555475	-0.0254123529	-0.3792211943	-0.778244415	0.0662556544	-0.1246552157	0.3289110574	1.417208094	0.0708782105	0.6138987285	0.5095135468	0.1407202787	0.858810962	0.5057625836	0.2985222786	0.185331957	-0.0753110475	0.052894493	-0.1697039205	-0.4136484383	-1.0928279823	-1.0990343788	1.8068779913	1.8999538286	1.7965374193	1.1881969747	-1.3833033856	1.2032022389	0.4848391257	-1.3682981214	-0.7722619409	-2.1555653264	-2.4838677789	-0.5084035992	-0.29933379	-3.8521659003	-1.3001126058	0.0054124555	1.1254239146	-1.3628856659	-1.0372110076	-2.3373236134	1.7286666624	-0.760613572	1.4020213502	-2.1234992378	-0.6009850325	-0.0165181374	0.4097782039	-1.3794038033	-2.0207874063	-2.6217724388	0.107286228	-0.6368092066	1.7937564037	-2.0162130099	-0.7777510085	-0.2442996935	-0.2945647203	-2.2605127034	-1.4578617418	0.068307717	0.4538537301	-2.1922049864	-0.4042603361	-0.2383333292	-0.0252798217	-1.6177371325	-0.3428025973	-0.7470629334	-0.1350676551	-0.709535509	-0.3920127334	-2.3272726415	-1.7271146278	1.0621743553	-1.8531372471	-1.6996948632	0.0384451313	-3.5528321103	-0.6759656391	-2.4030802669
D8B26_001417		MFS sugar transporter	CIMG_01801	sugar porter (SP) family MFS transporter			2.59816830271673e-22	1.21569703342419e-22	3.95216209679616e-06	1.43953345538907e-05	0.0002146408	0.0019708437	6.16985902100192e-26	0.0156196045	0.0004795779	0.0008194382	0.0732497573	4.76758650914628e-25	0.9489423052	0.1724976557	0.0002633188	1.31295992647293e-05	1.84614229352995e-21	0.0043567568	0.3814170559	4.75717694598092e-05	4.30103042288343e-05	7.15887860294952e-20	0.4206805243	1.80369549336196e-13	0.0047427508	0.0200507347	1.41572220141344e-16	0.2862793584	0.2527603348	1.16349145187812e-15	0.0003510825	1.05778305407824e-12	0.7352406972	6.22634234217712e-19	0.0013872453	1.49618803263028e-05	0.7584119962	5.50849433113256e-24	0.0086442426	1.36653257210907e-09	0.1091342262	1.62114606506435e-15	1.38762799041065e-05	0.035954168	1.35094246285688e-05	0.9980911436	0.004115617	1.92049347646592e-24	0.0089703402	4.75467107311205e-19	1.1638909831154e-13	0.3673136276	0.804295298	1.56245285285658e-09	0.1689197883	5.82713012604119e-07	5.16935159391007e-24	5.0797144458	5.2847143658	5.1744502321	-2.5261957405	-3.0694411495	-3.1952003096	1.6506090507	1.5584876758	1.8411643135	-4.2865080131	-3.3528719248	-3.3795165429	-3.7869180954	-4.1983503318	-3.6807724156	-0.163525918	-0.2850527288	-0.3293549817	0.5357267963	1.0570238142	0.4130379989	-0.8092970641	-2.1809275381	-0.3438023724	-0.4512027455	0.1613840218	-1.1824740576	-1.8553174687	-1.8154857288	-2.0135029867	-0.2674646714	-0.5453498678	-0.1663128969	-0.3132551035	-1.4442757839	-0.8694590994	1.3645747873	1.2887902928	1.0433779677	-0.6188893086	-0.3194069062	-0.4379093342	1.1735153892	2.0760652239	1.5115270438	-1.3067388816	-1.6599783231	-1.1745846903	2.4589462972	1.9881722384	2.3002713945	-1.0836055615	-0.9093323816	-0.8971484313	3.254574575	2.7812515983	2.627980426	-1.2472006259	-1.2079940517	-0.9624875789	4.2835908513	3.9359033378	3.585585401	-1.6251897988	-1.4361967067	-1.3483366767	3.8156156273	2.6045220563	3.6112818932	-0.3379648769	-0.2028737346	-0.4494996934	4.2041722474	3.7777282454	3.798055551	-1.4811832204	-1.6124259665	-1.4007471952	-2.0116072627	-3.5749660494	-2.2196714256	-1.3799959253	-1.4635397421	-1.3605052739	-8.1416128977	-4.4924788811	-1.5868848708	2.7453117097	2.0622491459	-1.1033526128	-5.5958314939	-1.0109951063	-1.4945273642	1.9668039272	1.0512540396	-5.4980869465	0.0286115293	-0.552665276	2.0908606752	1.545788409	-3.9522985375	1.4592294522	0.4196228166	-1.6788308685	2.5104834917	-3.5801811092	-0.5162765838	-2.9868476972	1.5745840914	0.6487703056	-2.9314108035	-0.5144659778	0.4214334225	-3.2141845802	1.9960175139	-2.2899616624	-0.1829507327	-4.038584454	1.8130667812	-1.2443442795	-0.3306377165	-5.4148395535	1.4824290647	-1.8356554135	1.011342737	-3.7200306559	2.5859268283	0.5853189519	-1.2503364616	-0.0079520169	-1.1114497805	-5.4167993883	1.4744770478	-3.5094136777	-5.3152617839	-0.6830625639	-0.2324873238	-3.6259696946	-0.9155498877	-1.9217794131	-5.4311930907
D8B26_001419							0.6167302387	0.0005949721	0.0188276622	0.3347150928	0.3246526808	0.3213383246	0.0082160823	0.72412437	0.4610388407	0.899816278	0.214968912	0.0069868691	0.5798101044	0.5194776872	0.1646202239	0.9894967656	0.0057903774	0.8387782724	0.9391528181	0.6060797555	0.1931485119	0.0080482459	0.5639711357	0.1163027691	0.6432026698	0.3714229549	0.0004700306	0.1095246915	0.2807272837	0.0004078571	0.6710334625	0.0044273651	0.4359469231	0.0002217988	0.2066116847	0.0087368188	0.9686517697	0.0001184809	0.144234624	0.0511577657	0.9732649491	0.6502989205	0.6132059725	0.1038640734	0.0004550803	0.4016341635	0.5285250707	0.0012769471	0.9598886904	5.25796029776119e-09	1.06218125415015e-05	0.0825408057	0.682111953	0.0001645317	0.1474130548	0.2971943602	6.59571434292973e-07	1.6466175063	1.7559837727	0.1818162429	0.5243710184	1.3182059296	0.4117597979	-2.1157310384	-5.2826685221	-3.8624883606	0.1435743323	-0.3979885139	-0.082896556	-0.2455463295	0.3454159493	0.2788593102	-1.9439677428	-2.0908741466	-4.1402473891	-0.7385170481	-0.5899257498	-1.347572654	0.5606238461	-0.1861514	0.4939524316	-0.12858755	-0.2946656682	-0.148980812	0.6768748704	-0.0647901438	0.0923958777	0.2112697259	-0.8001924664	-0.3935743173	0.8567185319	-1.3665687445	0.653264471	-0.224090617	-0.629065528	0.0139473357	-0.3979876334	0.3845149312	0.1950459818	-0.7576487535	0.1603112714	-0.2205882501	0.8596486346	0.0936514336	0.9389315725	-0.510682915	-0.4913198508	-1.8138676867	0.9143465714	1.3133625754	0.9432098477	-0.4693821956	-0.2964200452	-0.1095483642	1.1414540178	1.4762311821	1.5341904736	0.0964922041	0.0824255125	-0.2591434356	1.0921307561	1.6110918193	1.709881118	0.8187394771	-0.3822631092	0.2527739578	0.5014413166	-0.463810091	0.9039487824	-0.3747595968	-0.5124589685	-0.8135623437	0.6095271365	0.4095716402	1.4692473182	0.3152449257	-0.8493614454	-0.5145309241	2.063702911	2.0205636176	2.2350949714	-0.2654551659	-1.946304198	1.2505126247	0.5167755132	-0.4303364074	0.6621862109	-1.284117987	-0.1771610433	0.4111653704	0.0772086974	-0.6074974507	-1.378545718	-0.2714513684	0.4113027762	-0.7017877758	-0.0081753631	-1.386721081	-0.1527606975	-0.0584703724	0.3610077669	-0.7602581482	-1.3393463367	0.4824876438	0.8545910387	-0.2193001321	-0.5994628474	-1.9388091841	0.9536889162	0.4127309001	1.8667847862	0.193430768	-1.3866929386	0.3671907064	1.6818592472	0.5606214745	-1.1227352971	0.0694409678	1.4873425734	0.6300624422	-0.8776752413	-0.0643648397	0.3285551037	-0.2836649718	-0.7928422853	-1.6705175266	-0.6042771003	0.3094503137	1.4308477026	0.0257853419	-4.9467213919	3.7341543054	-0.9471119206	0.2624057725	2.8005395777	-0.6847061481	1.1960205002	-3.7507008917
D8B26_001420	TOP3	DNA topoisomerase 3-beta	CIMG_01798	DNA topoisomerase III	HISTO_ZT.Contig1089.Fgenesh_histo.177.final_new	DNA topoisomerase III	0.6882381592	1.61285117929209e-09	0.5397709776	0.1428366467	5.34051644215774e-09	0.7740505065	2.51377312300784e-10	8.48781339449954e-05	0.0031354213	0.0928441924	3.3186091790431e-14	6.43428667296883e-14	0.0204852331	0.1995659277	4.7550324894211e-12	0.0152953333	1.97766331666557e-10	0.11516472	0.8822827991	0.4188519363	3.68256812678818e-11	3.08730554824171e-13	0.5609306559	0.0711175836	8.17784344555485e-11	0.1979653188	2.6514211857628e-11	0.4552322443	0.0641976126	0.2185849522	4.82003340281547e-13	4.29532357603239e-08	0.8593883985	0.0007089914	1.3897043021411e-12	0.0002058209	0.8728165814	6.0406965987211e-08	6.2330239449786e-12	1.86396829576122e-08	0.919824628	0.1064839913	8.97509987409415e-11	0.0006035824	0.0007114187	0.9836411051	0.5189826441	1.07842965396793e-08	5.14633287937365e-12	0.0490275875	0.0035782715	1.86621082623781e-06	0.0003406918	4.91409511703738e-05	4.89671985328887e-12	0.0314843582	3.39915595458188e-05	-2.1243664455	-2.3673151368	-1.8871905216	-1.9605860546	-2.2692491509	-2.5733081481	-1.4594540137	-1.2058663726	-1.5979790559	-0.2452122486	-0.6618581816	-0.4943370708	0.404169251	0.6793709333	0.4138248464	-0.6356140216	-0.7174724403	-0.5241097553	0.0670697346	0.0626425452	0.2444597829	-0.0671106689	0.0773682887	-0.1835223638	0.3297205272	0.1682479837	0.1039405184	0.9514173759	0.8886943439	0.9141511807	0.262139481	1.1567440364	1.1580650688	0.3947493562	0.7753635807	0.4039308965	0.4649298282	0.6955741907	-0.4443072616	0.4042017733	0.5688143156	0.4075152685	0.8903943594	0.5291935068	0.7893922449	0.3497658492	0.378483951	0.0846583899	0.0090025709	0.8978957032	0.3152140807	0.6305695748	0.8540862168	0.6273224901	-0.6857905095	-0.0414318161	0.2182837973	0.6282414664	0.6411542359	0.6431567689	-1.2071904111	-0.7775472135	-0.669130913	0.5108424258	0.5523048972	0.4483941016	-0.2332454271	0.3099633263	-0.4179472533	0.5241928751	0.2476964543	0.3131777176	-1.0599406007	-0.7194168122	-1.1633055158	0.5512133741	0.4651991	0.5938888553	0.1246735721	0.7627240063	0.9424715879	0.490380662	0.5496738497	0.5230882655	-0.1804252563	2.2211736647	-0.1730976612	0.4207340314	2.2285012598	0.0878196998	2.3089933645	0.9736080742	0.7126907133	0.4187525061	3.2021093341	2.9500808354	0.5764003859	-0.3256044459	2.8049016457	-0.6086359818	2.3414448535	-0.4462841666	-0.0490764783	0.2339550576	2.7558251675	2.836383071	-0.251770793	-0.4636774745	2.5531308528	-0.3291722686	2.5072108023	0.2313077239	0.4340020386	0.2994968327	2.9871328914	1.9296408425	-0.0655644755	0.8115023171	2.9215684159	1.2135395203	-0.1332209735	1.3943826659	2.7883474425	1.9806453009	0.0976205024	0.489680798	2.6507513552	-0.8624943164	1.1181509845	0.032689862	0.1702859493	1.5224610637	2.8210373045	0.7208052415	0.9065367306	1.8077672284	0.9755895996	1.1284991508	2.783356828	0.7536271794	1.4744324209
D8B26_001421		DUF1295 domain-containing protein	CIMG_01797	hypothetical protein	HISTO_ZT.Contig1089.fgenesh_plus.94.final_new	DUF1295 domain-containing protein	0.8079682838	1.10831726759008e-10	0.1310574764	0.0201973973	2.45419816794716e-07	1.92803286671075e-07	0.073579231	1.9101613363941e-06	0.4320953025	0.0527480421	0.5252580659	6.71738959310252e-11	0.5677368109	0.3947395728	1.55492606638112e-08	2.16571963915637e-11	0.6140199589	0.0929765499	2.10080048961074e-09	0.6639531682	0.2225199534	5.20971133165019e-09	0.8436248702	0.6417331035	2.7828792142697e-09	1.65139954915205e-11	0.105511229	0.000554487	0.0001051452	3.9641604979309e-06	0.0038340241	1.26386611403212e-11	0.0059755268	6.50048379997991e-21	6.30618062865627e-08	2.69438317010084e-11	0.994255494	8.76750803837486e-22	7.6988340092639e-08	0.0005424286	0.9715705216	0.0008676844	4.02563862647805e-09	6.43745595672722e-16	6.94359119351064e-10	0.9726798853	0.2473612883	2.88448443814674e-20	1.97629512270018e-07	0.1892642682	1.04603427368302e-09	1.78260933218252e-11	3.78162209254302e-07	3.98963338973889e-05	0.0079313649	0.0132413366	0.1694268451	-0.412577697	-0.671563172	-0.1734751762	-0.4324203294	-0.3033459446	-0.3619092461	-0.1525300341	-0.1047633568	-0.3089840072	0.9021285366	0.9729219079	0.8910992239	0.0053487621	0.0781258096	0.1216914515	-0.4823357765	-0.750242363	-0.7487764942	0.8014000954	0.8605565523	0.6915625036	0.5717103477	0.5479531976	0.5051811577	-0.0799654017	-0.1218641087	-0.1554300461	-0.4082405744	-0.2741804448	-0.0948539699	0.933645031	0.7386284968	0.6977777581	0.4387932702	0.7031434953	0.7935718113	-0.7121412983	-0.4818734282	-0.323193854	-0.4218931771	-0.6534884851	-0.7402122045	0.58298303	0.6017862105	0.6922795299	0.548785034	0.9492682355	0.6604140607	-0.8138644152	-0.7822944454	-0.3661000531	0.2468297936	-0.1737243678	0.2437907361	-2.1478144634	-1.6960757959	-1.6931709387	0.5163311475	0.6772541619	0.5943307045	-1.6287572853	-1.8336498456	-1.6225600429	0.516881477	0.591036819	0.6557487869	0.4086816925	-0.0302777298	0.0876502259	0.7639398189	0.5525747731	0.8449073763	-1.6775286038	-1.3073517572	-1.7265770321	0.4873286826	0.4506296907	0.7289368711	0.2812686884	0.7993113343	0.8537993938	0.4233003979	0.4123382349	0.44238105	0.0475468788	1.1923591291	-0.2423201066	-0.3779189042	0.9024921437	-0.9040132264	0.2883459027	-0.7961120444	-0.1344189246	-0.3201151844	0.1063800993	1.1963529921	0.1004878829	-0.1458260866	1.0029800266	-1.2844149149	-0.0880619228	-0.3362646447	-1.232864572	-0.0942757438	-0.2298845454	1.0314695035	0.0721971979	0.0912545999	1.0751772246	-1.3049566986	-0.2734871952	0.6971420631	-0.6079197069	0.7882915917	0.4672575177	-1.4323800739	0.4866069123	2.4337913827	0.95386443	-1.2820056313	-0.007289619	2.2761273211	0.9465748111	0.5579046879	0.0246510242	0.5894704397	1.0998282488	-1.726240954	-1.1683362661	-0.0326332336	-0.1858866713	2.1298247224	0.9139415775	0.2285351742	1.0994227525	1.2804110479	-0.8539157641	0.7202005408	0.4264952838	-0.4746935524	-0.2461583782
D8B26_001422	YTA12	cell division protease ftsH	CIMG_01796	ATP-dependent metallopeptidase HflB	HISTO_ZT.Contig1089.Fgenesh_histo.179.final_new	matrix AAA protease MAP-1	0.0001458354	0.4090283367	0.3924001125	0.0984892235	0.0001199582	0.2827942111	0.0366968639	0.96702489	0.0448174056	0.0206954152	0.0001068337	0.1203939409	6.96801310352016e-06	0.0004017261	5.798098845149e-14	0.1217322812	0.0012262137	0.000558578	0.2166974348	0.5028127115	1.18808431462735e-11	1.16175551418037e-11	0.9719974704	0.0260182196	5.46619300465582e-14	5.20845031539316e-06	0.0027183738	0.1869712296	0.0042193023	0.6146440679	1.20180962205111e-08	0.0023806604	0.8176227646	0.3407699453	6.38672318424407e-08	0.131956794	0.8867606069	0.9396249315	6.84608583060762e-07	1.19801920407642e-06	0.9899340385	0.8739484074	8.13032495519511e-14	0.0012236286	0.0989808271	0.9633050752	0.0006014029	0.9695327689	2.41885907340602e-07	0.2241273479	0.6644472053	0.0370350377	0.5494914246	0.8997076908	0.194237808	0.3892443839	0.019672858	0.8773967048	0.7311144991	-0.5289362194	1.2856805509	1.466703668	1.3593703953	0.699100453	0.7053301678	0.6973290957	0.808347674	0.8648858533	0.8146066221	0.9869259671	1.0692971468	1.0214558509	0.7649579741	0.7401365845	1.4243884625	0.7331479091	0.7229291604	0.3480746636	0.1892057553	0.4885169873	0.3735357638	0.9465199736	0.7885345505	0.9930604641	0.3954898257	0.3767672505	0.3089574259	0.5880126782	-0.3796744544	-0.2247974726	-1.2166556628	-1.2155092833	-0.4058513458	-0.6364921702	-0.338692987	-0.3157137327	-0.3122936005	-0.5771680792	-1.0324974785	-1.617601877	-1.5504494118	-1.613133619	-1.1797902408	-1.057663481	-0.7046631571	0.0270144137	-0.7177757158	-0.4185797091	0.1162643377	-0.7588582518	-0.0076713311	-0.5318549032	-0.1628152495	-0.4564176679	-0.1069220058	-0.0858810745	-0.2150820052	0.0482354875	-0.0593245715	-0.0394308173	0.0171519943	0.0355078594	-0.0274418777	-0.7411466859	-1.1764831502	-0.8088211131	-1.1496268221	-0.8457764626	-0.8979111977	-0.0184568911	-0.0528471345	-0.0917816343	-0.0536843692	-0.0125478595	-0.1374530778	0.598897873	-0.0655826583	0.1259460142	-0.0390468914	0.0426679412	0.0053394021	0.9916481123	0.2208221725	-0.249543485	-0.4814188281	-1.0203694248	0.3140790861	0.5349012586	0.0138520987	-0.5497704724	-0.6644017961	-1.0065173261	-0.3895850321	-1.304598111	-0.9437343914	-2.3249675358	-0.4211714909	-0.810756523	-0.9836083818	0.3348418279	-0.1877210726	-1.9901257079	-1.9701421788	-0.02942996	0.6073927953	-2.3543974959	1.2193454738	-0.750796705	0.3897818847	0.7540536727	0.1421009942	-1.6003438232	-0.7649985825	0.0953648425	0.2516677141	-1.5049789807	-0.3938751332	0.1446520737	0.0251963385	-1.360326907	-1.2854627247	0.0131026224	-0.0641840364	-2.3412948734	0.8551884209	-0.4302743038	-0.0748735117	0.9060944547	-0.0132780027	-1.4352004187	0.3240912887	0.1286062268	-0.5389505967	0.1968350667	0.0447425234	-0.3421155301	0.2806987702	0.6047900589
D8B26_001423		hypothetical protein	CIMG_01795	transcription factor	HISTO_ZT.Contig1089.Fgenesh_Aspergillus.176.final_new	fungal specific transcription factor domain-containing protein	0.5170541709	0.7934014881	0.0309319889	0.7453132779	0.0835936533	0.0014090059	0.0002522606	0.0061463263	0.1521723768	0.3423401422	4.04362384927685e-05	0.8870279604	0.1383564121	0.2706308005	0.7878044158	0.0526449661	0.0558757193	0.0535586014	0.1230040754	0.4554904999	0.0703583094	0.8225390887	0.0700454416	0.0005457547	0.0102125271	0.0065032022	0.0108554459	0.0097544245	0.0039115409	0.0006011999	1.95051962073222e-06	0.2512586969	0.2960654297	7.9246344947826e-09	2.58442259837055e-08	1.1721342790943e-06	0.9054663632	0.0077054259	5.55737729249544e-09	0.8866847189	0.2529895841	3.73122565024741e-06	4.33378830858377e-05	2.48168329483945e-05	4.32237553965999e-05	0.9988632018	0.0201678179	0.000206098	6.22342659511693e-09	0.4755709866	0.2348574952	0.2116720197	0.0492290214	0.2728990467	0.000939686	0.0667908265	0.0046768088	-0.7967826879	-0.1771680381	-1.564861514	-1.069706132	-0.5803513682	-0.431795177	-0.7399149439	-0.4523785289	-0.8482705065	-0.0774559553	-0.226530918	-0.4099721216	0.267255255	0.4320413863	0.3338947126	-0.0949984029	-0.1912594141	0.3749269905	-0.7644563205	-0.5353215948	-1.2124111873	-0.3002818496	0.0276895144	-0.1167061756	0.304410205	0.0489056952	0.356895823	0.7828061975	0.5308683731	0.5554848262	-0.7017229999	-1.0135327565	-1.2057036315	-0.2662042412	-0.5744783783	-0.8054039442	-0.2001334451	-0.2565196164	-0.4374849516	0.1436232134	0.0431904098	-0.4886798694	-1.2418566496	-0.9214661903	-0.8154837962	-0.4117439263	0.3930771911	0.2746185642	0.4362511042	-0.4251699989	-0.4489811524	1.2119059703	0.1923235115	1.1059621811	-0.8733732973	-0.4107567581	-0.3377562539	1.1430642412	1.3053171959	1.1068431299	0.5647070986	0.4870822848	0.8130706585	1.2915185676	1.327014317	1.2820494317	-0.2868707478	-1.349174481	-0.8691947833	0.3457341693	1.1885869411	0.6763467011	0.6070367796	0.0896329817	0.3647634246	1.2535732543	1.2220896422	1.4352694828	-0.0240353941	-0.9063614987	-0.8524679523	0.8349809664	0.8897062282	0.6706609295	0.2439210309	0.1002173325	0.6798606961	0.1181979173	0.5361569978	1.0327001477	1.1329174803	0.7454552972	0.3926158456	0.2754322019	1.281612295	-0.0521883843	-0.4435473503	0.3887190626	0.0926096475	0.6550263228	0.6028379385	-0.6536581901	0.5353444575	0.2690371973	0.6279541049	-0.0821001922	0.6844026184	1.1030334889	0.7770122659	0.8867877071	0.804687515	0.8836868905	0.7346287296	0.9508745114	1.5116409955	0.3683583118	0.3349037521	1.7221074666	1.8465447475	1.5271416627	0.115190552	0.6785146677	1.9617352995	0.0498937649	0.5665275764	1.5375671083	1.3435398423	1.2083406452	1.2582344101	0.003725223	0.6219206802	0.9511471433	1.9654605225	0.2610736212	0.4008064902	0.4179590805	0.5882210127	0.3290541699	1.0061800931	0.6599733329	0.9210469541
D8B26_001424		threonyl-tRNA synthetase	CIMG_01793	threonine-tRNA ligase	HISTO_ZT.Contig1089.Fgenesh_histo.197.final_new	threonyl-tRNA synthetase	0.0004155007	1.71908479668411e-12	0.3854442534	0.7463917438	1.84889440523168e-18	0.7348869388	8.13389352843434e-12	0.012066601	0.2243616075	0.1697034474	3.78695723857244e-15	2.9289156133987e-09	1.87020921121636e-09	2.37592396895585e-05	1.32957565445724e-07	0.0001755353	0.0074902509	2.93840202266758e-06	0.3325157844	0.134046616	2.55451350443509e-05	0.1624341792	0.9141404641	0.7425113549	3.92630733058803e-07	0.4990201767	0.0299992411	0.1213416593	0.0063687302	0.0023087744	0.0039249344	0.0203396923	0.5159241788	0.0176431507	0.0002708478	0.0006057814	0.5530014027	0.0337468418	3.02259511534906e-06	0.0116113176	0.9252666073	0.4450431533	4.02216502450223e-06	0.7179678985	0.004145336	0.9960504872	0.9268295091	0.133161956	2.94708545218375e-06	2.62855444578442e-14	0.8149379681	3.58667867961074e-19	0.171425297	0.6487924015	4.26517206904192e-17	0.1102001127	2.67219643740909e-11	-0.6994233497	-0.5291330316	-0.878714489	-1.6351056593	-1.6854117652	-1.2444271029	1.1702115292	1.3611941852	1.2561550425	1.3612637325	1.37392357	1.2139596217	1.020449315	0.9945900558	0.9848969654	0.9709299636	0.9328101445	0.76335069	1.1249692409	1.1090098741	0.8673334922	1.1944457063	1.3317897482	1.1479310381	0.9901077446	0.8921372623	0.9582299137	0.6402927425	0.7158235604	0.6945606633	0.9677355157	0.3760121059	0.5629296579	-0.5168224621	-0.6439901692	0.3327107606	-0.171874762	0.0360188852	-0.3650938873	-0.304494112	-0.4966237341	-0.8357118267	-0.2050820916	-0.4792910387	-0.5784549927	-0.3448762417	-0.4923566134	-0.1638688506	0.0433701858	-0.2128932137	-0.6715661246	-0.6286647569	-1.4004988253	-0.6812824369	-0.3777599754	0.1015563009	-0.4395585045	-0.6117546194	-0.6443029103	-0.8777896043	-0.0525593363	0.0718283831	-0.0007465171	-0.356793027	-0.3624782984	-0.609329499	-0.1104994231	-0.3852406453	-0.0933567325	-0.675646377	-0.541362111	-0.1215196975	-0.2243202707	-0.0597589621	-0.0612762248	-0.3836522483	-0.2832007016	-0.6396645937	-0.6894393712	-0.5926555628	-0.4971494214	-0.5804162492	-0.8788844123	-0.5457507638	-0.8210378322	1.741281906	0.1986134496	-0.0861996328	2.7609331878	-0.0846217903	1.6566601156	-0.5472128437	-0.2639776037	-0.3168602455	2.2137203441	1.3424678791	-1.5072354542	-0.9098079777	1.2536977336	-0.8001912703	0.5422766088	-1.1928753052	-0.2328526947	-0.3424694021	1.0208450389	0.2872602191	-0.0573708692	0.0880288131	1.1963268643	0.155030957	0.442291176	-0.3840128774	-0.5594947028	-0.6264968467	0.6368321615	0.4702015005	0.1828397204	-0.4715674507	0.8196718819	0.7167210584	0.26684745	-0.4512395587	1.0865193319	0.5121336611	-0.0790515788	-0.2158962078	1.1172752855	0.0813276408	0.593461302	0.0086705485	-0.0220854051	-0.3193092537	1.0951898804	1.9697503627	0.0563446256	2.8471328205	-0.3165522309	0.1117641291	2.5305805896	-0.3719717343	1.5977786284
D8B26_001426		H/ACA ribonucleoprotein complex subunit 1	CIMG_01792	H/ACA ribonucleoprotein complex subunit 1			4.38962697356539e-08	7.23302133678513e-09	4.42021377448179e-11	1.06655469517464e-09	7.23240821370144e-11	2.35845069801624e-06	0.2825120308	0.5234241412	0.0679035891	0.0498510375	9.3339196723018e-10	0.0065156166	0.0831443623	0.0241712815	1.16855603271049e-07	0.0006655199	0.3483783198	0.5106988084	0.8016321377	0.4195495488	3.83056604969078e-08	2.41958994420298e-05	0.2777613611	0.0105198528	9.6111930453798e-11	0.0011484282	0.3709194185	0.023743382	0.2807272837	0.0897555764	7.81224933426272e-13	0.7656414044	0.9464729784	0.0049665568	1.56120836046003e-12	5.18303031382692e-05	0.9971158385	0.1422867737	1.50643180496953e-12	0.5204680523	0.6715469642	0.104836812	1.70790954835766e-12	0.0621928585	0.0093471059	0.9289539442	0.5717253951	0.6382733727	1.45218302678161e-11	1.25999643575751e-13	0.0009751356	0.8966839309	8.36371737665e-05	0.0456291593	1.11597141942164e-05	7.75182599912472e-07	0.0005472331	-0.2814214473	-0.3072799393	0.592507038	0.9952209822	1.1489706408	1.0071590754	1.5774833112	1.6902962457	1.6712252265	1.1032322864	0.8211249603	1.1387223664	0.2431097905	0.2441713694	0.2195307912	0.6758924508	0.7780862299	0.4068074966	1.2393448206	0.9843814582	1.19730092	-0.4868296849	-0.0382110995	-0.3424391445	0.0550182035	0.1695366595	0.337484094	-0.1453080614	-0.1492125534	-0.1589574356	0.1058649224	0.6107058079	0.6865942235	-0.0538787073	0.2244520925	-0.0353072766	-0.1960176992	-0.0176670576	-0.2917383607	-0.2157723419	0.0945033405	0.1186053079	-0.6814099183	-0.6222340329	-0.9807702605	-0.2984350516	-0.3213625257	-0.1757059757	-0.3912852711	0.0058814399	-0.1066277307	-0.6051436828	-0.2002949833	-0.6310684369	-0.2078400956	0.0589599695	0.3063427142	-0.3150595396	-0.5061085181	-0.5264731814	-0.7912503667	-0.8041394325	-0.6162545081	-0.4311590046	-0.4232929251	-0.5067066723	-0.4327697362	0.1080983422	-0.0295934727	-0.3614464826	-0.5594816417	-0.5318189003	-0.4955513395	-0.4829797438	-0.4162718063	-0.3743537807	-0.3017772513	-0.4263439027	-0.7144862168	-0.5973326003	-0.3540942696	-0.492565168	-0.6603841654	-0.5227011769	1.0508476781	1.1440820118	-1.4272881082	-1.3079985071	-1.3340537745	-0.9515141512	0.1925678606	0.1349057533	-0.3408682037	-0.3867547265	-1.1991480212	0.4750111768	0.3327115268	-0.4255057464	-1.0013422477	-0.6418836579	-0.1668724811	0.141473603	-0.0563321705	0.160045741	-1.0576744181	-0.7587840607	-0.3129729045	0.4953165865	-1.3143151522	0.5992195076	-0.1595645531	-0.4621908217	-0.2055500877	-0.3094530088	-1.5198652399	0.0566193655	0.0225779496	-0.5030589777	-1.4972872903	-0.7355444254	-0.0056110515	0.2834937618	-1.5028983417	-0.119138419	-0.2121507747	-0.3564798298	-1.5264659269	-0.3436886395	-0.4628270585	0.0884151931	0.1119827782	0.0991915879	-1.4144831487	1.6485398771	-0.6237474664	-0.0260552674	-0.7863380274	-0.3829465286	-0.8123932947	-1.0271389652	0.6214009119
D8B26_001427		phosphatidylserine synthase	CIMG_01791	CDP-diacylglycerol-serine O-phosphatidyltransferase	HISTO_ZT.Contig1089.Fgenesh_Aspergillus.180.final_new	phosphatidylserine synthase	0.0910248179	1.5596833224048e-11	0.0020310385	0.5211339614	0.0017955426	6.71886330683134e-09	0.1310099227	0.034308684	0.199156017	0.990701017	0.3094345864	2.62845032072824e-11	0.0847025288	0.3035852839	2.87957463203629e-06	5.70878676069751e-07	0.0142198248	0.6564745106	7.62173948349061e-05	0.871975054	0.7111007177	2.25649831323026e-08	0.9417258526	0.5184778432	1.48720671090262e-06	0.0132721583	0.0003368269	0.9595876211	5.43377811262554e-06	0.1670089358	0.622815888	4.10426071297758e-09	0.1093090091	0.0105358484	0.0177058929	0.0009326435	0.8025600812	0.9380775432	0.1026073697	1.02726024532451e-12	0.9524206421	0.0785129238	6.55343103336369e-06	9.99819900942242e-08	0.0019906971	0.8657869758	0.0098853972	0.3272524356	0.0204452099	2.1042331030072e-05	0.2529981979	0.0001508739	0.0046292315	0.1786277014	0.3041645815	0.0054734134	0.1918615666	-0.8751657899	-1.3628644696	-0.6640097939	-0.5435913929	-0.5695697847	-0.5033037143	0.0701643097	0.0198669567	0.1024933266	0.3605245572	0.1717989898	0.432429873	-0.2810548471	-0.3313440022	-0.3219288532	-0.4771137615	-0.8071099158	-0.6258632479	0.8179116788	0.4917194575	1.1820664317	0.1267042084	0.0795943654	0.2944749901	-0.6097964052	-0.6524334224	-0.5497398347	-0.3698905383	-0.2746969772	-0.300288101	0.0408391577	1.1324481296	1.1662517263	0.3975847648	0.6837944239	0.5454538551	-0.3124907758	-0.2488164483	-0.6263863371	-0.5632472461	-0.3175358937	-0.482734119	0.284064322	0.5693960216	0.398188146	0.7691083752	0.5456465598	0.4327619434	-0.3345132534	0.2637750407	-0.3285764571	-0.4203447294	-0.5748424421	-0.2989741697	0.8349650316	0.5085652322	0.1900505481	-0.038832065	-0.0424824327	0.0253623295	-0.11218252	-0.026273211	-0.4678401862	-0.1994402067	-0.1002252107	-0.2411293962	0.6110823909	1.4294449796	0.9218630639	0.5823422911	0.4961815592	0.5136455469	-0.1648864975	-0.1267034125	-0.4628583129	-0.1178590857	0.0666909417	-0.03283044	-0.2957318044	0.157460585	0.17055891	-0.2092213792	-0.3798192625	-0.240732874	0.4111403574	1.7816942771	-0.6720536901	-0.1633064374	0.6985002296	-1.4367334543	0.3449608228	-0.4721474035	0.2925323606	-0.0031134194	0.2263528261	1.7341158222	0.3846430518	-0.2398321835	1.0831432814	-1.1792733347	0.5548424875	-0.1302640659	-0.9870545212	-0.04761337	0.0960887602	1.3694952535	0.0443587837	0.169147169	1.1275020651	-0.5435874277	0.8259078258	0.0163738259	-1.0150394791	-0.3023048824	0.112462586	1.4634255025	0.4098210862	-0.5300014729	0.5222836722	0.7511156403	-0.161742307	0.0205660823	0.3605413652	1.9384395704	-0.0532549528	-0.4530521007	1.0742471123	-1.2372079358	0.7012316347	0.1535353076	-0.5601704396	0.2239853955	0.5140766728	1.013410117	0.2595369074	0.861806667	-0.6323404215	0.3207438809	0.2294662455	-0.693547395	0.319862722
D8B26_001428		conserved hypothetical protein	CIMG_01789	cell wall integrity and stress response component	HISTO_ZT.Contig1089.eannot.1671.final_new	WSC domain-containing protein	1.84132063337914e-10	0.4524649029	0.0012781977	0.0201520233	0.0014302263	3.21095465665949e-08	2.10666235424206e-10	0.0014706026	0.7391992324	0.0001400444	0.9287116195	0.5836110609	0.3527069347	0.0005093802	3.14972663055656e-05	0.0001177811	0.0003660434	0.0546226697	0.0414258026	0.0953033249	0.0429430451	0.4386835309	0.9750402977	0.0005314933	2.48527082000663e-05	0.0001282899	0.0009760437	0.0691570441	2.57456021355915e-05	5.13399803069776e-05	0.9637715664	0.5219085543	0.7375065493	1.296590642561e-08	0.6639034205	0.0013551884	0.1541500196	6.99947034509724e-08	0.0606427449	0.0453375557	0.9100135201	0.2551988717	0.0001466453	0.10138146	0.0002940217	0.966231189	3.86454380294336e-07	9.22764195649096e-07	0.1105473431	0.8383163607	7.87270690793162e-09	0.4887414946	8.04921619070048e-06	5.99462680000054e-07	5.15871186327361e-05	3.18506554088517e-07	2.05346310204389e-08	0.6050262523	0.7087225011	1.1695510711	-0.3293102596	-0.4840159715	-0.8069754615	0.665557715	0.8834503712	0.7939111566	-0.3764505312	-0.4304561891	-0.4202148402	-1.4188116055	-1.1921183716	-1.3084763045	-0.2700985441	-0.4266603263	-0.2166953994	0.696177209	0.4917126384	0.8404816355	0.1362080274	0.0465242259	-0.0387556973	-0.4305535871	-0.5712144406	-0.4660858753	-0.5888023797	-0.4634419973	-0.6364911948	0.4427344658	1.0929017434	1.2305977386	0.0755787238	0.200586035	0.4779436921	0.3015898726	0.3906767203	-0.1791452056	-0.0931229721	-0.102180977	-0.3439374479	1.1606391729	1.0857452454	0.6642573594	0.3977206315	0.2074858632	0.1862009235	0.0510059455	0.2642639978	0.3423207558	-0.5761505839	-0.3848739615	-0.7094982474	0.7919330057	0.6597841154	0.6464605377	-0.4774646797	-0.4033522051	-0.4969129658	0.0592112046	0.2763877576	0.3312291475	-0.9367879003	-0.8277615507	-0.9024442137	0.4852834348	0.542745532	0.3360352184	-0.3706061174	0.4144908176	0.5745384675	-0.0716622225	0.1918311385	0.3106916999	-0.7340040827	-0.8247608682	-0.963010275	0.0223213026	-0.1237806618	-0.0951034237	-0.3926249444	-0.2874980199	-0.080202567	-1.367048907	-0.1447413003	-0.6224399627	0.4647493447	0.5998676439	-1.1671636829	-1.3119049832	-0.6179418	-0.0732180798	0.7438344142	-0.0180741561	0.1056126926	0.1919974276	-0.6807965281	0.7918650715	-0.7579249746	-0.6523122819	0.4010325837	-0.4089066439	-0.3317781974	0.3829584277	0.1471640486	0.0201188359	-0.702229048	0.8119839075	-0.7490373703	-0.6018733217	-0.392320307	-0.8213457868	-0.7745374645	-0.0093618793	-0.1228307177	0.0942290921	-1.1593509765	0.0848672128	-0.5992470797	-0.4295020714	-1.1124366859	-0.3446348586	-0.3654859032	-0.0818183249	-0.2713974212	0.7301655826	-0.3158000911	-0.6812859942	0.0476755536	-1.0271248877	-0.9827222178	-0.2969593051	-0.0435829973	-1.1883476106	0.1351182992	-0.8970268694	-1.0011373769	-0.7619085702	-1.0842371031	-1.1278201003
D8B26_001429		predicted protein			HISTO_FJ.Contig640.eannot.1032.final_new		0.0662385701	0.0072877773	0.9456534641	0.3052980347	0.3564942416	0.9242040599	0.0052864258	0.7976943564	0.7866205813	0.8428953599	0.2846019065	0.0714033691	0.0006129033	0.0984569641	0.0601870436	0.986121815	0.061840147	0.2708360054	0.1477300499	0.9931086187	0.8395962632	0.4940101835	0.3084767174	0.4786139301	0.5373123163	0.1431456076	0.0267162466	0.250262503	0.0486983378	0.3421603813	0.2525835867	0.0306734207	0.8994983219	0.3585361792	0.365840986	0.0005390784	0.9679802424	0.9242113763	0.2617292808	0.1272446097	0.9354432155	0.835270115	0.7830577716	0.0481992436	0.00099658	0.9863917244	0.165300221	0.8746522344	0.3061991963	0.0271753026	0.7243963985	0.885216544	0.3473873227	0.2752891945	0.3829896378	0.158892584	0.0013111032	2.5861949224	2.175794439	2.3539031978	-0.5311825259	-0.2754013726	2.0253564635	1.2787483379	-1.5986825287	1.4913490312	0.0924942646	0.6437018038	0.9240663837	-0.40286259	-0.3668358494	-1.2277695565	-1.719413368	-2.6032853659	-3.9156930142	-1.1419938959	-1.4433738869	0.5931887548	-1.6596066218	-0.232899047	-0.5314100435	-0.7853886787	-1.2925037147	0.6374524504	-1.1937279878	-0.997777046	-0.921836607	-0.3260161621	1.9527408808	0.6274466634	4.0503199784	3.853881232	-0.1405596835	2.7584909676	1.1013797765	-1.5457695984	1.0109913126	-0.3343471656	1.860172948	0.6892980427	1.3251594001	3.3321532101	1.1730122763	2.6930134629	-0.6185134004	-0.5174540863	0.1988980964	1.1331527126	-0.897935822	-1.0284298723	-1.1909224224	0.0895912183	0.5448056901	0.2353002443	-0.3380067797	-0.6035484779	-1.5232905193	-0.8291960567	-1.8254704086	-1.0987193981	-1.1709801684	-0.6000507757	-1.5249961258	0.2695697077	1.2880910187	1.4064448465	1.6190804875	0.6087411904	0.3400072624	-1.5287168453	-1.3253792991	-0.6611577547	-0.5624359	-1.1869038439	-1.0801946321	-1.3744708255	-0.4804171613	-1.7305491407	-0.3440109296	-0.1878414148	0.4539356951	-1.9851235519	-3.1181944614	0.1072082781	-1.2219815191	-1.0258626314	0.1702001262	-2.9479943351	-0.3762608693	-0.4392527174	-0.330098269	-1.4021235007	-1.6960534684	2.9107300917	1.5957973768	1.8848674603	-0.0245986368	-1.7206521052	1.6786952937	-1.6082956673	0.0121003463	0.276571793	-0.5897300121	-1.2115069832	-0.7220330626	0.6733604771	-1.6137458473	-2.2034758594	-1.7024508489	-2.099239533	-1.2075267484	-1.4258790559	-2.0406521767	0.2609223669	-1.1094280642	-1.164956689	-3.5702128876	-0.2652643064	0.1548683403	-1.4302209955	-1.2970987044	-0.3186102027	-0.3332745731	0.3547502744	-2.2077099561	-3.5048086605	0.1501164338	-1.6348548361	0.239580547	-1.2801045617	-2.2715940729	0.4825894087	0.1961188877	-1.2681441194	1.9884082666	-1.0720252317	-2.7739629773	-5.0455570502
D8B26_001430							0.1318618482	0.6003953521	0.7947883943	0.9466675416	0.0342575456	0.2130680644	0.050603071	0.4362969498	0.0145644066	0.0124300349	0.2110755914	0.1542960926	0.2349955215	0.5440879149	0.3810565305	0.0025512845	0.0738223715	0.7312271554	0.5133074217	0.1502328053	0.1301095474	0.1377767974	0.856746152	0.2868887089	0.1804777211	0.0231131561	0.4078274606	0.5772741961	0.15991266	0.9519213151	0.0124657265	0.0968918596	0.3522585712	0.8641764723	0.0009160495	0.0013668593	0.9715536448	0.1659704888	0.000484209	0.6220126407	0.9501180631	0.9463474175	0.3453023956	0.0018310187	0.0208927545	0.8868933405	0.0361326412	0.3703397375	0.0021847223	0.8709858844	0.8766092825	0.0561233253	0.1360399611	0.2477003924	0.0004809806	0.7118385507	0.5143936929	-0.0996929061	-0.2747153266	-0.2091278829	-0.5325721801	-1.231936791	-1.3974969592	-0.0286278673	-0.2763964257	0.1191216816	0.2354945197	-0.1120880379	-0.1112706024	0.6116892996	0.4582382414	0.9161921748	-0.3422913989	0.1370915603	0.8162716722	0.867504766	-0.5047708505	-0.1733175339	-0.1490972374	-0.1694375569	0.0091413824	0.6601743464	0.329036982	1.2116874324	-1.2305229781	-0.0712216373	-0.0667052824	0.0718643672	-3.0550750425	-0.2324705648	-1.4996453621	-0.9474838139	0.3434774895	0.9206000456	0.5649528469	0.4501666131	-0.3414727821	0.0737411541	-0.3187548917	-1.2929827886	-0.8811189278	-0.865633657	-0.7845488762	-0.4723793987	-0.0435677313	0.1979086328	0.1226348229	0.3453852701	0.3030291919	0.003095096	0.1718084544	0.6064183264	0.4333879885	0.6803432857	0.8260401026	0.6857603026	0.2913919656	1.2935271929	0.8730104325	1.1695890838	0.7819613758	0.4648327896	0.8804312124	0.0473380838	-0.9071616916	-0.4383821226	-1.959892137	0.0383305793	0.0275778294	0.6631395762	0.4237999426	1.2051801312	0.7275534773	0.1803196641	0.3746961952	0.19920356	-0.5473951571	-0.7808483954	-0.199179843	-0.049979883	-0.21487862	-0.8941481673	0.2809791705	-0.1287456248	-0.0389213168	1.046381713	0.5925483387	0.8735275092	-0.3550826066	-1.0763765701	-1.0782146856	0.6912991064	-0.7795473557	-0.5383206928	0.3934602086	0.5080610202	1.5958576729	0.8163103173	0.2365007729	0.4197388591	-0.7826586052	0.9277998793	-0.8069758437	0.2031324799	0.6240211765	0.7111935002	1.2147565898	0.4077807461	0.3457161516	0.5623225307	-0.0284128825	1.2735160309	0.7486454019	0.4384443071	0.0691667688	1.711960338	1.3299410024	0.0658751467	-0.446253685	1.7778354847	-0.2535713943	-0.1305913579	-0.0599746307	0.5806021423	1.2427158967	0.9891445024	-0.2148670761	0.9823662663	-0.3203242611	1.5629684086	0.0975239375	0.093630925	1.0853030298	0.6842107622	0.5210018787	1.769513792	0.2568398085	0.354363746
D8B26_001431							0.0024708244	0.1693676422	2.09536187595244e-05	0.0727701233	6.87410465517967e-12	0.937883335	0.1721399941	0.0057809395	0.0420064004	0.0044424291	2.5831681103715e-08	0.0070694527	0.0026815085	0.8475035664	8.65931350177429e-08	0.0122486255	0.9030979049	0.0049638751	0.007347163	0.8033488197	0.0062637255	0.1125946001	0.5425459349	0.7413207656	1.1317824687234e-06	0.0852792432	0.8772187973	0.0003553847	0.0048596306	6.17160901509229e-06	5.67515795238858e-10	0.2839838817	0.0003795523	0.0322591013	8.38270307835917e-05	0.8979081406	0.8867606069	0.1699377878	1.58307479413772e-05	0.6676691522	0.7821695387	0.5864422327	7.02765620043713e-05	0.0725522282	0.2587015248	0.9726147323	0.7907313852	0.0019590384	8.59165583368482e-06	0.6966339964	5.65848630828824e-05	7.56582222042945e-09	0.0553420534	4.58031323989295e-06	4.7203329003088e-12	0.2688493548	0.3937738971	-0.4543375477	-0.2047431201	-0.3956028287	-1.4007946892	-1.4480826035	-1.5079203707	-0.9884808519	-0.1568972645	-0.4614043674	0.3183624102	1.0089057773	0.6434372395	1.029024213	1.2427825485	1.0715170002	-0.1994587195	0.2245797751	-0.2819564423	-0.2095068626	0.2274821405	0.1579292341	0.6689260901	1.130784489	1.3413474125	0.0871188641	-0.3130507041	0.4283538209	0.7544691286	0.434873593	0.38997187	0.1790180711	0.3487256374	0.6517261727	0.6751450178	0.2238220412	0.418671452	-0.5263259737	-0.3198525463	-0.1456836256	-0.6110578536	-0.4741137741	0.0354150205	0.130026	0.2174916992	-0.08615791	0.555627764	-0.0130999681	0.153871519	-0.3808072591	-0.5450173673	-0.2423154064	0.8024123521	0.5365605325	0.8749859956	-0.816291725	-0.8689527614	-0.1488850918	-0.1217995745	-0.0457169981	-0.2212300189	-0.2028635209	-0.2720216257	-0.4612096632	-0.205898701	0.1465258341	0.071010057	-0.3139244366	0.039748072	-0.3687611077	-0.6445147078	0.4606232125	0.1239971458	-0.5050962513	-0.7325257837	-0.7518065965	-0.0855976492	-0.0651982502	0.3011547781	-0.1156880574	-0.7333579641	0.1047106605	0.1289316526	0.3263751091	0.3815671379	-1.1019703569	0.401656324	1.0416199032	0.4150784438	2.5452465841	-0.0260838831	0.3755724409	-0.5807209967	0.4869827896	-0.6029499332	1.9645255874	0.7325242848	-0.6528367006	0.0579152418	1.8924098835	-0.6937400671	0.0387842176	-0.9230356395	-0.8509199355	-0.0992646266	1.041489948	0.4447318357	-0.2432227576	0.1024849333	1.6491871259	-0.4960754206	-0.0513435849	1.1762442753	0.5685470974	1.1671074512	2.2177342233	-0.3139027749	-0.8853807498	0.5442858914	1.3323534735	0.0377392843	0.1232404177	0.3158842501	1.4555938912	0.126089421	-0.2181814619	0.2029458861	1.431005664	-0.4448401125	-0.3187506915	0.0496727014	0.0742609286	0.7220469272	1.5052665926	-0.1341378513	1.1623356347	2.1301681403	0.4373073804	1.1976287567	2.5674755207	0.4020142583	0.267876407
D8B26_001432							0.074966835	0.1177915019	3.7642797241644e-08	0.2127012364	8.18968380479476e-13	0.5746704374	0.0207001755	6.81611841122151e-05	0.1025841843	2.26845154997315e-05	3.24525656360308e-07	0.1227528933	1.30277587742928e-07	0.7193274665	0.000212756	0.8395000168	0.196274446	0.0148504936	0.3595721978	0.7396479886	0.0152010999	0.594006425	0.3732408031	0.9250849343	0.0072653309	0.5157518045	0.888758004	4.31926796286665e-05	6.56767031868673e-09	5.62385087847564e-09	7.80034266195571e-11	0.4023591265	5.83262687838161e-05	0.0013933379	0.0001444254	0.598396291	0.484554879	0.0008199693	1.67206900977653e-06	0.2990857416	0.9485550919	0.2475669073	0.0303656333	0.7738744473	0.4458978804	0.9608124826	0.0083111891	9.79901573130526e-06	3.98472928929386e-06	0.357839177	8.73825700416985e-10	1.59012603585438e-10	0.1227401798	6.57124011488181e-09	2.66246092426193e-13	0.0469872556	0.2237248534	-0.6999550424	-0.3304424993	-0.2660738912	-0.8382596787	-0.9399098815	-1.1160007171	-0.6529555332	-0.8184276079	-0.4811404548	0.806497379	1.3760637047	1.0193181947	1.417118609	1.4423164024	1.3505622027	-0.0573845287	-0.2944887414	0.185757483	0.0876715679	0.0650317632	-0.1528671445	1.2536695015	1.4560130864	1.3385534673	0.401302151	-0.0157055523	0.1274393473	0.4603301404	0.5524131529	0.5813724773	0.1212034273	-0.2747387973	0.101554072	-0.0806455963	0.0218132808	0.2975813261	-0.3094930267	-0.275914514	0.3490233463	-0.0494458726	-0.217479819	-0.3438550908	0.1260169772	0.036220984	-0.9594466061	-0.2586339065	-0.3475343258	-0.0799812269	-0.320093514	-0.4489911415	-0.6642500668	0.8404283619	1.1993779111	1.1154702106	-0.7161268292	-0.434331393	-0.8720579883	0.0362380635	0.2527804757	0.0315173631	-0.0396827872	-0.1236405613	-0.6215969519	0.3089549961	0.5761027767	0.3371105489	-0.7182637285	-0.71857491	-0.639534286	-0.8198683209	-0.5172843365	0.0186326122	-0.3301326871	-0.8008539836	-0.6742892251	0.1836403699	0.4216857364	0.4953546864	-0.1672569768	-1.2216768626	-0.5715411886	0.0361244766	0.2576123297	0.1949528305	-0.5611694694	0.4206661178	1.337605686	0.2727808881	2.3194412732	0.1571447419	0.5778108598	-0.8152369374	0.3652240066	-0.8664346757	1.5042043358	0.4025706922	-1.2512599715	0.1044411401	1.0681813017	-0.0650912936	0.3374793986	-0.7193151824	-0.2832921483	-0.1137597146	0.7848891534	0.1500236922	-0.3246045108	0.0323836293	0.7435767909	-0.19322397	-0.0432002779	1.2247088041	1.2660211666	1.491628766	2.0095979575	-0.2299898476	-0.9267941789	0.7516241568	1.0828037786	0.1378789453	0.3001028335	0.6838581975	1.3829066121	-0.2790144351	-0.0694110843	0.3920106723	0.6741657066	0.0766496849	-0.2023647502	-0.0581947986	0.6505461069	0.9659070944	1.3247118135	-0.2794981081	1.7649890238	2.0466603851	0.3239786264	1.4670417945	2.3706390115	0.6219258556	0.3424277475
D8B26_001433		conserved hypothetical protein	CIMG_01788	hypothetical protein	HISTO_ZU.Contig65.Fgenesh_Aspergillus.66.final_new	chitin synthase	0.1472208507	0.4456631897	0.0318296203	0.9597917341	0.1707780488	0.0022421197	8.82213283690706e-05	0.0290912217	0.3630820498	0.108850765	0.0009111971	0.9584522851	0.1839658704	0.1095971601	0.9764413034	4.54978556438953e-06	1.91913008521283e-06	0.4333987048	0.0020914931	0.8864863929	0.0012176354	0.8251361545	0.9296610488	0.2925230377	0.8584563457	0.000775699	0.0002619409	0.1211605661	0.0031105658	0.95949539	0.0091270536	0.0087439235	0.2690675772	0.80481144	0.2145010924	2.8200476510751e-05	0.973549028	0.140972515	0.2762366976	0.1918390272	0.9538375214	0.9455382795	0.7156820501	0.0256978852	0.0005390264	0.9608455005	0.2170046805	0.3352068847	0.4166541879	0.0185709849	0.7053929785	0.1988214941	0.6896598547	0.183058874	0.0483930125	0.7833490352	0.0516450863	1.853967919	1.1899770984	2.1198059865	1.0880830231	0.883352738	0.6129017232	-0.0326448746	0.5615049601	0.1780373409	-0.1158359009	0.1839280862	-0.1690645288	-0.1916224351	-0.4602254871	-0.4253382418	0.9796402069	0.293867717	0.2913610796	1.5399253322	0.8329886162	1.5544618838	-0.1540906055	-0.1950886346	0.2630142549	-0.7618453698	-1.1017913589	-0.765535753	-1.1874695707	-2.9083977253	-1.2816767212	0.6885974247	2.4427469861	2.2902800504	0.8052102148	0.8559606082	0.8376123757	0.0387549083	-0.8023191175	-8.2834275656	-7.200597843	-0.3451320068	-0.7460341656	2.1458340917	0.9718139698	1.7659807583	1.6173409278	0.8174230865	0.5764395065	-0.9152620506	-0.5757641733	-0.7647288549	-0.6834048467	-0.4078593073	-1.1467976604	0.5249641634	-0.1977610775	0.566742909	0.2923487864	-0.2527795577	0.260116531	-0.5621882126	-0.6800151635	-0.9526232686	-0.0119766723	0.1559927778	0.478506426	0.4653168546	1.7948721607	0.821746479	1.9333634487	-0.1981794393	1.092890254	-0.0755624446	-0.2371579326	-0.3979489781	0.3882635025	0.3746462073	0.3025408163	-0.4577681665	-2.0310766137	-1.3112211622	-0.078130907	-0.5728820831	-0.0938977133	-0.8852127541	-0.4443829948	-1.2748942196	0.0463842963	-0.8340644602	-2.1860561863	-2.6304391811	-1.7436126489	-0.8324506822	-1.3627504357	-2.5776771091	0.0298199994	0.8148137434	-0.9342834703	-0.0192507168	-4.8941131277	-4.8642931284	-1.1516764582	-3.7101028505	0.2497268069	-3.7293535673	-0.1277830781	0.1301181663	-0.6465622265	0.1108674495	-2.3705025106	-2.4982855887	2.0725700638	-1.767650953	-0.0437106689	-1.6567835034	-1.4917069643	0.8866105631	-0.1636787302	-0.7701729403	-2.4717687038	0.106610436	0.9229934453	-0.6635625044	-0.70501014	0.1391446066	0.0698094419	0.2500120561	-1.2778158476	-1.9828259876	0.1664082268	-0.7471663336	0.6004589559	-0.4971542775	-1.4623957689	-0.3032657418	-0.8804487565	-0.3344779169	-0.9103970194	-1.2149266734	0.2726533606	-1.1897424082
D8B26_001433_1							0.3994037056	0.2042968772	0.0462356863	0.4928603658	1.84360104041559e-05	0.0013770106	7.84164045278644e-06	0.9809110437	0.1170565522	0.4916349609	5.0446552953118e-05	0.0832936984	0.0834034769	0.9242883713	0.0098147764	0.0655159204	0.000382419	0.7238591051	0.3917255076	0.4202769824	0.0026047007	0.2030482605	0.9604744413	0.8889601165	0.0106406686	0.2862200222	0.0156491923	0.851675736	0.2926220669	0.9786348132	0.000426931	0.1697263645	0.7659930054	0.1087003228	0.00014778	0.0073637021	0.9734202364	0.8453314914	0.0002138708	0.1309040872	0.9387669827	0.8499637972	0.0515077648	0.4112165389	0.0167297887	0.9435432263	0.2440389592	0.9376108002	0.0006740723	0.1962850026	0.3311409953	0.0013930641	0.9970907146	0.5542887841	0.0003791137	0.7870025199	0.0912144173	0.6972944229	0.677262806	1.2826030216	1.223796922	1.3350736518	1.2929385487	0.4059721234	0.2295645051	0.3538341046	-0.1759959604	-0.2073264346	-0.1726281064	-0.1055933728	-0.378052707	-0.0786549609	-0.1778974695	0.5527121202	0.0387619177	0.4416035913	-0.3636214244	1.1185685975	-0.5798541592	-0.4877888645	-0.6091899831	-2.3181522062	-1.0452241773	-0.7836402013	-0.9305781489	-0.2475752657	-0.5049978166	-1.2505111971	0.7550527129	1.2199041276	0.7882757169	0.4996470925	-0.4620878182	-1.1262578887	-0.6430973523	-0.8125408967	-0.2047307781	-0.2400556405	-0.6000780797	1.1691216187	-0.0690916394	0.0509825327	0.7120221901	-0.1001334468	0.3203379956	-0.6357460516	0.6533849382	-0.5963179182	-0.2419219814	0.5386663956	-0.5643011842	0.5042083024	0.3443226714	0.1287599645	-0.4939573626	-0.2496031004	-0.3478347413	0.0795196214	-0.1603605651	-0.4523231269	-0.1720232164	-0.2924435843	-0.3893963367	-0.7176264175	1.1936391	0.2777362652	0.9287096765	-0.070893236	0.2977801827	0.0393932632	-0.1115419356	-0.1465602093	0.021584727	-0.267736862	-0.1432332733	0.8967661288	-0.2616284134	-0.0432745519	-0.0749544498	0.1321764796	-0.0929435224	0.3757605986	-0.5685199783	-0.9136472167	-0.3817799285	-1.8579277936	-1.7777984691	-2.3463184474	0.0145180584	0.8786693108	-0.3691538371	-1.8434097352	-0.7517828718	0.7850674089	0.0546830858	-1.0728603846	-0.990546954	-1.7423298259	0.2515897592	-0.5189595914	0.5262704484	-1.591819976	-0.5515990827	0.0613899007	-0.0841108027	-1.0114704839	-0.540634542	-1.0922336247	0.1380641864	-0.4422853057	0.0142384336	-1.4537557896	-0.5805572504	-0.1965069635	-0.6939449042	-1.6502627531	-1.0922057151	0.0823987698	-0.0998976697	-1.5678639834	-0.6318232273	0.1385605974	0.1346739393	-0.8729098866	-0.359321711	-0.9911449383	0.1614738312	-0.5334802656	-0.0394846153	-1.4063901522	-0.5959419059	-0.5044453606	-1.4761478651	0.0018919669	-0.3119598485	-1.4742558981	-0.1905935451	-0.786535451
D8B26_001434							6.66314821572445e-08	4.64119144279598e-06	0.7311193941	0.0067117711	0.0104095225	0.4339922213	1.02658193874989e-07	0.0042337899	0.1788976456	0.0382217684	0.8568016107	0.0007779588	0.1889924937	0.7655441717	0.0011635675	0.9766132293	0.0007202601	0.0115369243	0.5849339373	0.3722304001	0.0137226059	0.3128273145	9.7551893905272e-06	0.8812472032	1.07413506689883e-09	1.48461619495758e-05	0.0003635301	0.8309338885	2.66997575073196e-09	0.2038808049	0.0133022837	0.842622407	0.6859574526	2.71862858423896e-07	0.0503282543	0.0026457499	0.5833699983	2.28942466363741e-05	0.3833312917	0.688313823	0.1247797723	0.511018526	1.42149355053325e-06	0.0001913484	9.92272429060432e-05	0.9016163286	3.65370870865776e-06	0.0068780911	0.1663652432	1.43038254963488e-05	0.029471388	5.89103778785916e-05	0.0043508174	0.2093849866	0.056307832	0.5734452398	0.000208508	1.3277662162	2.0379128022	2.8415360887	-0.2694998758	-3.0392538146	-3.8568906793	-0.4071015921	-0.6354396205	-0.5688964136	0.7880734412	1.2160040583	0.6823164186	-1.1558267159	-0.7390253005	-0.8432301586	0.1272317829	0.1031821269	-0.3161407253	0.3420811755	-2.3922582227	-0.1243700349	0.3549831664	-0.4368799692	-0.7214498505	-1.2273130258	-1.2128188984	-2.0957031943	-3.169084535	-3.2141416927	-1.9661405079	0.541387549	-0.2895023977	0.9084298695	0.8070538746	0.0525540846	-0.169297327	0.3356754434	0.2770099825	0.6752710672	-0.9263973844	0.2566431098	-0.1667138998	2.6189989332	2.8360760838	2.2743345027	2.1859447466	3.1807925031	2.4660789859	-0.2839224765	0.1942259824	1.3454231686	-0.4305394917	-1.3703254011	0.0207803787	2.5485753088	1.8822882639	1.8655960566	-0.8695285633	-1.2252680704	-0.328722065	0.2822201178	0.9731152861	1.5175502857	-1.7079667125	-1.594023001	-1.9153901723	1.8143988103	2.0432941781	2.0753595934	0.7563527955	1.8614907157	1.9089712314	0.4407850534	-0.5449112249	0.9637798526	-0.786180077	-1.7352502501	-1.5770107377	-0.6522360168	-0.5813045905	-1.1793598734	-2.7668264538	-1.4731534152	-0.7662506626	-4.6857101343	-2.9414296736	0.2496983014	-1.4241188288	1.9939787621	-0.6923433963	-3.6337730699	-2.1848213358	-1.2427796381	-1.7977971682	-0.1908425737	-1.7640703927	0.7083953551	-0.2192656244	2.7023741172	0.0219106083	-1.7421597843	2.4415869948	-0.4516296961	-0.6928059288	2.2507444211	0.4172394733	2.4730920861	0.0725165957	5.1754662033	-2.2857278707	-1.8684883974	-0.2065870291	-3.1313088112	-0.7730643448	2.044157392	-0.0888695047	-0.3728407743	-2.9255240118	1.6713166177	-1.2553259146	-0.878792489	-2.6378600909	0.7925241287	-0.1752423628	-1.0598078591	-0.3948094273	4.1156583442	-1.6725347455	-1.8477771083	0.4158174529	-2.9073167625	-1.6295914443	1.2083415816	-2.7168784604	1.4492659171	3.4180975909	-1.8111429964	-0.8946195436	1.6069545945	0.5327424642	-2.1841359962
D8B26_001435		conserved hypothetical protein			HISTO_ZT.Contig181.Fgenesh_Aspergillus.136.final_new	hypothetical protein	1.11089796242021e-10	0.0004414294	0.3199817456	0.679422832	0.0014192212	0.0054987188	3.29326688106857e-09	0.7785559632	0.1477599573	0.7103402739	0.0035698728	0.0204407285	0.0839637707	7.65613721064775e-05	0.1352499757	8.48515021156461e-07	3.151687872962e-11	0.0638042211	0.5272710753	0.704928992	0.5337961208	4.84526880143485e-05	0.4292998919	0.3984602112	0.0050477725	0.0721364994	3.75008903006779e-08	0.2141434069	0.5946066295	0.769436057	0.0230458599	1.32437744508885e-06	0.2949089309	0.5022307121	0.0005314113	2.92211348174198e-08	0.9596610238	0.210354228	0.0011619362	9.27790322852128e-05	0.994832229	0.3726853387	0.0091054049	0.0573698212	4.84230368189677e-08	0.976154835	0.7510544798	0.3325164043	0.0021035458	2.85679421472128e-06	0.4277105012	0.0003138491	0.7528861169	0.0493059773	0.0008939512	0.1858726014	6.86068723389287e-09	0.9574634704	0.9597064318	1.4253452578	-0.7505039771	-0.5687100395	-0.7230864691	0.0104618246	0.071618137	-0.0474899964	0.1930170066	0.3228219498	0.1203994596	0.0709602965	0.1270676992	0.1696852417	-0.2483513613	-0.3505103204	-0.4775197548	0.4534772914	0.0939186237	0.4794182568	0.0132697929	0.1412026083	0.146354042	-0.2006603526	-0.2817332198	-0.4994414293	-0.0882292047	0.0354123788	0.1072468039	0.1208588912	0.8896623459	0.859225197	-0.4672324554	-0.5845692186	0.0744202357	-0.2614878395	-0.3545392081	-1.1892714745	-0.6285881443	-0.1889556555	-0.8438136788	0.4328319844	0.191392688	0.0255882221	0.1442639581	-0.2559861974	0.0905719937	-0.3766316854	0.207780702	-0.4946415593	0.0546813886	-0.3690706429	-0.0994092809	0.0208579232	-0.0117163781	0.022910212	0.0990435917	0.2644294871	0.1269839827	-0.0466945494	-0.171065251	-0.3428907254	0.0363582583	0.0705685697	0.2148649708	-0.2585486683	0.9487196203	0.0720221833	-0.0519915168	-0.2487847829	0.1376055334	-0.1475054586	-0.1277915778	-0.2167525416	0.1479739425	-0.0476458779	0.1040161269	0.0647315338	0.2183667706	0.0072799908	0.1639506599	0.245720707	0.0652922498	-1.7823928564	-0.7760622576	-0.240083068	-0.1152592865	0.7662475308	-0.6566373991	-1.4326996567	-0.0781663124	0.3383880187	-0.1030220748	0.6880812184	-0.4920122063	-0.4086804506	-0.93281357	0.3575670802	-1.2350861336	-1.7270983399	-0.5156911683	-0.18517703	0.1170955336	0.1723900502	-0.8980702955	0.3037903616	-0.2229651191	0.6613574418	-0.4245219882	-1.3225922838	0.3620778189	-0.1268895727	0.0746672964	0.5344678691	-1.1033846489	0.2974971416	0.1529568032	0.8319650107	-1.3005494119	-0.0556623033	0.2944592628	0.7763027074	-0.8565325141	-0.0069626165	-0.2714655171	0.6543948253	-0.4209927086	-1.2775252227	-0.0403539606	0.0815539216	0.2310811131	0.7359487468	-1.0968787845	0.1959927454	0.8815068173	-0.0904035241	0.4751159929	0.7911032932	-0.3695267717	-1.4664055562
D8B26_001436		conserved hypothetical protein	CIMG_01787	hypothetical protein	HISTO_ZT.Contig1089.Fgenesh_Neurospora.160.final_new	hypothetical protein	5.08533218568296e-06	1.91707547706698e-08	0.9167769177	0.0126334455	0.2453825909	0.8856572655	2.5419598207324e-09	0.659839282	0.439958883	0.1485611963	0.5136448904	1.88581875118724e-10	0.735827695	0.4680787396	0.123238471	0.0258993811	1.35864076610411e-06	0.6721224314	0.8256318747	0.3057162323	0.2808586703	1.29504944858538e-06	0.1967846896	0.805688617	0.788875116	0.4821658132	6.71053069647325e-08	0.1276576792	0.7155206861	0.1317716987	0.5199758539	5.05493301522879e-10	0.6137517427	0.0008002242	0.1880151042	1.14043947023714e-06	0.3920263601	0.6914448742	0.8430911239	3.84453278552472e-07	0.9687660093	0.8653099074	0.9290975399	0.4035946969	8.72198732741464e-06	0.9901282868	0.7104957584	0.3343378783	0.777005985	0.0003739104	3.5574565223983e-06	0.0003994165	0.1145688864	0.5481793151	0.0267585643	0.0157537004	1.69181727878983e-08	1.4446514363	1.8301438391	0.5699171197	0.0817319114	-0.0239529817	0.2648818743	0.3060006163	0.522136604	0.4238814027	-1.037551798	-0.904474103	-0.7631520538	-0.5174066611	-0.3863470211	-0.4163723952	-0.4251518936	-0.2602415184	-0.0712344572	-0.2373200515	-0.0555260053	-0.4186347959	-0.1838751449	-0.2483776821	-0.1440713279	-0.0924531512	-0.3529822053	-0.3887375117	-0.1049568748	0.0217768104	-0.1078814751	0.1166596103	-0.9201772695	-0.8285028771	-0.3212373748	-0.3926807341	-0.1797219428	0.0341134887	0.0318265748	0.2178357949	-0.181457006	-0.206052679	-0.2763571481	-0.0488619606	0.1980262189	0.103447409	-0.015762529	0.0690370444	0.4197340958	0.1447880634	-0.4872329645	0.0167649415	0.3868185667	-0.1149718326	0.4380637307	-0.4485932102	-0.320441221	-0.3534821349	0.4224530938	0.3944052116	0.4336072234	0.1337514017	0.111871973	0.1996997018	0.0286444319	0.0780872666	0.027782098	0.7078340978	-0.7242935887	0.2164322666	0.0213472264	-0.0843309234	0.2690195572	0.3438763827	0.1241358035	0.2974587461	0.0125106871	0.0702444575	-0.005123147	0.1860509217	0.0083964569	0.1905884762	0.4333387509	0.4380251935	0.2581830729	-1.1633548611	-1.4853150233	0.0331971636	0.7046954078	-0.2887629985	-0.0474322482	-1.5327472715	0.1246114503	0.2052408622	0.3725369378	-0.1641515482	-1.7679270204	-0.0978343937	0.2179747669	-0.3865973923	0.6032099574	-1.1647170629	-0.145504139	0.076941705	-0.3082934854	-0.3096556872	-1.1725921094	0.4553580974	0.0779979534	0.0687607051	-0.1964124698	-1.3690045792	0.468226071	0.0898096786	0.3642201018	0.1585703837	-1.6318324366	0.1601960452	0.7872440044	0.3187664289	-1.1120595091	-0.3705724332	-0.1031013563	-0.0518060043	-1.2044912942	-0.0427315927	0.0671655455	0.0260291124	0.1985386623	-1.0059526318	-0.0216278617	-0.0994629785	-0.2308360953	-0.073433866	-0.8364905825	-1.320322685	-0.9934584063	0.4567699203	-0.1751694751	-0.536688486	-0.6883832896	-1.524873872
D8B26_001437	BSD2	metal homeostatis protein bsd2	CIMG_01786	metal homeostatis protein bsd2	HISTO_ZT.Contig1089.Fgenesh_histo.2.final_new	metal homeostatis protein bsd2	0.0024424962	9.50780463151316e-09	0.0059503298	0.6219694299	1.17898390119345e-09	0.1286720248	4.61105071213497e-12	1.84091486907554e-05	0.9494064712	0.912256518	3.61113943666566e-17	2.81971977379661e-06	0.0417700255	0.0014250693	6.01686301688558e-06	0.1429733029	4.90944125646087e-09	0.661190885	4.22289302605955e-08	0.0642406982	4.1432562160201e-15	0.112613215	0.9646978985	0.9333643932	3.29673956694879e-06	1.43255217313428e-06	1.5066296907681e-09	0.0141166319	7.16274362326102e-05	0.2161543787	1.81460345961417e-13	7.31954959480321e-14	0.718687546	0.0011660337	3.67987175688435e-14	2.04850170240241e-07	0.853550295	0.8528462978	3.03198823622128e-13	1.64719441075774e-05	0.9477591617	0.0481754835	3.90193277132819e-06	0.4127650383	4.71043463446477e-07	0.8904052474	6.7627100778751e-05	0.3393135293	3.34771731689282e-14	3.72686776259926e-08	0.0026641798	2.66324731703943e-08	3.21509618408258e-06	0.2598733646	1.27638090773343e-17	0.7189893636	6.2940563333368e-09	0.833901658	1.1437204583	1.0402749159	1.6391857553	1.6314565014	1.5422773164	-0.1855588565	-0.2830527319	-0.3038957224	0.1977420017	0.5920602481	0.4053410019	-0.6074481127	-0.756169019	-0.5667775128	-0.5809061857	-0.3171237294	-0.1870966434	-0.4232007002	-0.2900030055	-0.2413956599	0.3355178024	0.2717693434	0.2301657859	-0.6843717219	-0.8377945393	-0.5058662652	-0.8361428746	-0.5440374237	-0.6466920326	0.3904942879	-0.0280315458	-0.3425228616	0.8328504767	1.0476544675	0.2419417171	-0.4387591675	-0.6659190149	0.156903932	-0.794564587	-0.9425352925	-0.5799563636	0.4355578342	0.7229478258	0.9384563314	0.4800268291	0.8513816301	0.6998826096	-0.4118390409	-0.6528711385	-0.0639148408	0.0088593694	-0.4582807579	0.0060265476	-0.8281412789	-0.9734403114	-1.0157952429	-0.4020283607	-0.2439227773	-0.0608701969	0.0527530935	-0.0561207193	-0.1979519206	-0.1105499321	-0.1495477112	-0.0740144762	0.3600239552	-0.1081503566	0.1754931531	0.8160761837	0.3246169027	0.6260079646	0.0745262679	-0.0669671758	-0.1044918696	-0.1662401079	-0.5770450197	-0.0028005803	0.3533738154	-0.3409764979	0.0050089376	0.0158477973	0.223378979	-0.0477218141	0.5942345587	-1.3326495881	0.6040840091	-0.1234487075	-1.3228001378	-0.3668141666	-1.6994637547	-0.9536922679	0.0172059078	-0.0309218109	-2.2764924057	-0.988850937	0.4220120518	0.6822974097	-0.900788086	-0.3398118759	-1.3286628129	-0.1394697627	-1.5151740824	-0.4930647968	-2.4159621684	-0.3091709647	-0.0264649017	-0.0238474642	-0.9272529877	-1.099630982	-1.4088019467	0.6816905062	-0.8070186746	0.2687648432	-1.7342716622	-1.9486911514	-0.1088526159	0.699801432	-1.8431242781	-1.0767129356	0.1266661909	-0.0455105928	-1.7164580872	-0.8709310834	-0.0577033803	0.4802092741	-0.984956368	-0.1715874577	-1.0425185411	-0.1249013272	-0.8564030464	-0.2046063146	-1.8413594144	-1.2665647449	0.6614478733	-1.1993514303	-1.0462191645	-0.2676498361	-2.2455705948	-0.117121455	-1.3836861999
D8B26_001438		conserved hypothetical protein	CIMG_01785	hypothetical protein			1.21810530743107e-09	0.0001718091	6.43415289752036e-11	3.63511401842557e-11	1.16165156585577e-16	1.27258524760921e-05	0.4383830223	0.0001428367	4.52051665158928e-09	1.20712521626811e-09	3.2466598440724e-21	0.0836568077	0.2931669443	0.563387549	1.6863778162061e-14	0.0381695198	0.0001262829	0.1524028764	0.0112549395	0.22662005	1.38374233611874e-15	0.0001007926	0.2882988563	0.96510926	1.07851674831376e-17	0.833764485	4.03425454938031e-05	0.9464616974	0.0758521484	0.1926321165	4.75808371524479e-20	0.0034002028	9.48855494311823e-05	0.1202831092	4.08340500312656e-13	1.30762037538931e-05	0.9646931264	0.0043353574	1.20891605210123e-13	0.0017022326	0.6422657934	0.8558058837	1.28117019047314e-13	0.9115229894	0.0009097629	0.1521808492	0.0013446092	6.31866678535868e-05	1.34473132005714e-09	1.0334760253998e-06	0.3012741646	0.0040160728	4.85364473747636e-06	1.11465237426831e-07	7.16479211816202e-12	0.8699608483	2.77660229435812e-06	0.3552027492	0.241148346	0.4593276181	1.7638349051	1.6562599298	1.7534526935	1.3969186617	1.4135522193	1.3639692126	1.3169553681	1.1059458634	1.1415586643	0.3075316383	0.1217595371	0.3097310785	1.2421989928	1.2870261414	1.5186507298	1.1172935784	1.1603639073	1.0914021439	-0.6245163478	-0.1670905247	-0.3808034923	-0.0475101765	0.2080103618	0.4743922423	-1.2563686083	-1.1845444657	-1.3816880147	-0.1741122231	-0.0299378009	0.2126338106	-0.259016549	0.279466821	-0.4041865572	-0.8994712347	-0.5096524575	-0.1496551279	-0.944908038	-0.9194088208	-0.5046673849	-0.7079355509	-0.4126581245	-0.4228334466	-0.8266084517	-0.2617353621	-0.477913692	-0.7353067673	-0.7803477427	-0.0500468321	-0.8195088952	-1.1386727999	-0.7346958691	-0.4242916725	-0.1930336599	-0.1422849815	0.2832790198	0.0262682346	-0.1370524868	-0.7259590649	-0.6021206093	-0.3165229586	0.0168536277	0.2905932903	-0.3089618494	-0.3660072187	-0.3202899071	-0.2115101409	0.1409340362	-0.3116690755	-0.4077838929	-0.4784110463	-0.4268231494	-0.0732833751	0.5188725971	0.6053125242	0.2947610952	-0.8220289569	-0.3618718192	-0.1139769347	-0.2020338306	-0.7575958172	-0.5661478339	1.3628683699	0.7664341399	-1.5090922956	-1.5694827092	-2.1055265256	-0.9291264228	-0.1626922828	-0.9014213275	-1.4813872004	-1.5330632996	-3.0069478532	-0.362479524	0.2350131575	-0.1451654742	-1.8705133681	-0.4887415256	-0.8512210497	0.4429762216	-0.6934582634	-0.3498822119	-2.5639716316	-0.8674157834	-0.3459741741	0.0137966111	-2.2164875422	-0.0612379426	-0.928653726	-0.0251878037	-0.3726718931	-0.2976373393	-2.5891594353	-0.6105062778	0.9295674359	0.3137826483	-1.6595919994	-0.9042980115	-0.0433866508	0.5641877312	-1.7029786502	-0.6498680501	0.2684329804	0.0646818582	-1.9480545619	-0.0259889225	-0.6758569726	0.4516137618	0.6966896734	0.7873604541	-1.2513648884	1.0351121941	-0.2082876406	-0.5360438165	-0.9378407371	-1.096939443	-1.4738845536	-0.0491889348	0.9859232593
D8B26_001439		succinyl-CoA:3-ketoacid-coenzyme A transferase 1	CIMG_01784	3-oxoacid CoA-transferase, B subunit	HISTO_ZT.Contig1089.Fgenesh_Aspergillus.2.final_new	succinyl-CoA:3-ketoacid-coenzyme A transferase	0.0005704119	5.00499696844482e-06	0.1169152751	0.9981729713	4.85849961449199e-09	0.3426469123	0.0002828702	9.52797068688925e-05	0.0005416401	0.0019122367	9.68369055207207e-17	1.67527740611131e-05	3.01497422359357e-06	0.0001307159	2.07463936712851e-18	2.39339789597337e-05	1.60919678912624e-13	0.5175223336	0.0649213597	0.018881128	1.91286732114742e-15	4.97705273739686e-13	0.0699743892	0.0352828474	7.9859875331893e-22	0.0332026865	1.48833900700516e-16	0.1981443336	1.04520247682257e-07	1.46752517738478e-07	1.2739093732915e-12	8.42620094975798e-18	0.783179156	7.42872005935989e-10	9.18359067751439e-12	2.8208236464288e-10	0.4826987143	0.311745312	2.21748306084104e-14	5.27027521372036e-20	0.9528189605	0.1004079151	2.59527531532459e-21	5.15204788350583e-09	7.72527041978199e-09	0.8891651812	4.49968227573331e-07	0.3814746972	3.913592370849e-13	0.0253945292	0.4658138615	2.9741379075447e-09	0.4842156023	0.1747307585	1.18636552376317e-10	0.0041200399	3.57510119378196e-07	2.0046579177	1.8727149969	0.934632251	2.5479802853	2.6090009171	2.5858223275	0.9570867822	1.1184933553	0.9393672671	0.8001105385	0.7793459644	0.7760072716	0.6101694721	0.510261883	0.5399873815	0.0575117124	-0.0140561475	0.4228531772	0.307375141	0.4682038533	0.2286009665	0.6892005132	0.9978907	0.6379782325	0.823643991	0.5949290733	0.4514922917	-0.2543545957	-0.3884723759	-0.39045024	0.9176827218	0.2275073461	0.1520624233	-0.6333163088	-0.8787709243	-0.4218265932	-1.336420226	-0.9439553727	-0.0294127239	0.0406824633	-0.1993352429	-0.2802566152	-0.8997233559	-0.6605231787	-0.5405141543	-1.3978824709	-1.474859217	-1.0229701842	-1.1400706001	-1.6872400479	-0.9806212187	0.1471867334	0.2931321395	0.3379915636	-1.3113965831	-1.4107061572	-1.7178581032	0.4414986312	0.4519386737	0.2453254456	0.0706706702	-0.4239274943	-0.6544978763	-0.0794237621	0.0128220847	-0.0332943734	-1.333751206	-2.5816909546	-1.7489015282	-1.661004176	-0.9892984452	-1.3529163505	0.1171605905	-0.0489559255	-0.4495153819	0.1961546984	0.2434379074	-0.0153875245	0.9772628244	0.440641632	0.4269065603	0.1139892019	0.1021548185	0.1660302426	0.9642301884	-1.2830892234	0.4518226348	-0.0006744455	-1.795496777	0.2876276717	-0.9954615517	-1.127915136	-0.9637201728	-0.8969527078	-2.923411913	-1.1894320094	-1.4335437745	-1.0753783537	-3.2290405515	-1.1975057143	-2.3869377237	0.2030935783	0.5087222168	0.6308495775	-2.7203183347	-2.3164322098	-0.6519231158	-0.6003012691	-3.8809636674	-0.574451475	-2.8908836848	0.3998005621	1.5604458948	1.5345961007	-2.3205177726	-3.094745545	0.1183784731	1.856836434	-2.2021392994	-1.9535347705	-0.4114802817	0.3041453778	-2.6136195811	-3.5095475944	-0.065648186	0.5271659295	-3.9466118533	1.770235278	-1.7393123164	0.1759068524	1.5088991247	0.2658297762	-2.4377127287	-0.6141268701	-0.2164652729	-1.7948223315	-0.2316368737	0.3957068647	-2.0264592052	-0.8438090114	-1.4579358815
D8B26_001440	UBP2	conserved hypothetical protein	CIMG_01783	ubiquitin C-terminal hydrolase	HISTO_ZT.Contig1089.Fgenesh_Aspergillus.3.final_new	ubiquitin carboxyl-terminal hydrolase	0.7594574209	0.5929061226	0.8638412613	0.9088569683	0.1744615208	0.2473152459	0.5070530618	0.0596296844	0.9942608584	0.7141387578	0.7566846116	0.5830241873	0.0001833028	0.0100213944	0.0744444965	0.1952591539	0.4317341224	0.6664480368	0.3932684916	0.7329726531	0.4510380834	0.9528895916	0.2184048435	0.4899067093	0.7372044525	0.3374601712	0.352100392	0.9432200304	0.4482311531	0.7038121817	0.3293066187	0.423027302	0.8382289685	0.781382069	0.4884747638	0.2084927633	0.9252660885	0.596117175	0.6942471574	0.6711520565	0.984077922	0.8940111184	0.806771775	0.5713766437	0.3422420768	0.9282830693	0.575152525	0.8293223725	0.4393555938	0.7296836974	0.342548538	0.3574766687	0.3950993267	0.8112437597	0.952245077	0.9163404338	0.6184778524	-1.8032212437	-1.010328642	0.3469167428	-1.0440020187	-0.0465901256	0.1956444657	0.9201497638	-1.2545650706	0.3137137299	-1.169020115	-2.8017308493	-0.7788196429	-0.4437700621	-0.5982424071	0.0353529201	-0.260247237	-0.0395633039	0.4063231514	-1.9198669622	-1.6268857545	-0.9439600674	-1.711873956	-1.8529281413	-1.8230845816	-0.0641810497	0.0812019279	0.46717641	-0.2261738812	0.6373459334	0.0396301697	-2.0075548936	0.6217986496	-3.0154968228	3.5001172608	3.2190619156	-0.9989761771	2.0693390519	0.7055997049	-1.5980369327	0.3874955886	0.2317341693	2.1836210692	-2.6759642617	-1.5866358185	1.9510168263	-0.5176214895	2.136753463	-1.3596018809	0.4234443883	0.0847599319	0.949640845	1.0621805682	0.7840893579	0.6037950874	-0.0657696089	0.4140812369	0.4523263063	0.3571750565	0.6808627341	0.6000582599	0.7867260169	0.6456144123	0.6653013144	0.3833693639	0.1924584938	0.0526114625	-0.9612478746	0.0862006218	0.1944824402	1.7732640307	1.162194917	-1.0143667259	0.9722694614	0.1603402509	0.1944301975	0.5918756495	0.8312181497	0.4920967087	-0.0378713367	-0.4972791594	0.4655825845	0.5386542794	0.1022481094	0.6021329432	0.4616671196	-0.8389483076	-0.2731720292	-0.2027282655	-1.5737874564	1.667759471	0.8288111634	1.9488091777	0.0078776775	0.4500005677	0.3750217213	-0.8293163781	3.4287714585	3.1459674998	1.8549840021	1.797938138	0.9686217599	0.5733615349	-0.906600746	0.4414286159	0.9483832562	-0.0861304447	-1.4626223647	0.9401592018	0.3923616374	1.222379435	1.1362489903	0.0984079701	0.6544295888	0.3722093555	1.0467912262	0.9774955352	-0.2575965989	0.2733662117	0.7891946273	1.4035849983	-0.3269865214	-0.4797097727	0.4622081059	0.552116025	-0.0795482379	0.2223644941	0.3128133995	0.5660181172	1.1181341422	0.3954061293	0.5448008358	0.2011472127	0.8576142352	0.4996653794	-1.4090574507	-1.3710591909	1.2960803446	-0.3205780406	-0.0749788463	0.2076009345	0.7072663139
D8B26_001441		NADH-ubiquinone oxidoreductase 213 kDa subunit	CIMG_01782	NADH-ubiquinone oxidoreductase 213 kDa subunit	HISTO_ZT.Contig1089.eannot.1673.final_new	NADH-ubiquinone oxidoreductase	3.41892207716712e-06	6.67522422164271e-12	0.0908961659	0.5865373666	0.1283784438	0.0521939141	2.38815965546549e-08	0.1591311973	0.2305253305	0.1215508062	0.9690030629	4.41488909208311e-15	0.0920396634	0.0873577163	0.0007054169	0.0698545284	7.51786415766176e-12	0.0364367342	0.3225883456	0.3613230594	0.0196441128	1.06385586249899e-07	0.4729989541	0.3254128295	0.0374993375	0.0584440519	4.14130567199934e-11	0.0342948921	0.0362919516	0.0036109281	0.8859062794	2.00494117724129e-10	0.0439816159	1.81393986484359e-06	0.0075731337	0.003069248	0.861181819	0.9278402023	0.04253467	6.31735593086335e-09	0.3741071995	0.2653196381	0.8572970065	0.0004103953	0.0057659925	0.8236215712	0.0029590355	0.4924974988	0.003757349	2.28000028101392e-05	0.0088308211	0.0252359669	0.7042556578	0.2636695509	0.0849269254	0.4623709034	5.79548653089793e-07	-1.181848831	-1.5134171009	-1.0099488901	-0.0160442165	-0.2417470751	-0.1405786044	-0.165005795	-0.1845808018	-0.3644587425	0.319534468	0.3255491885	0.4390828614	0.2578927251	0.298607266	0.1917566473	0.1195376806	0.0484513439	-0.2515013058	0.7044712064	0.3756291617	0.7628739064	0.0568162703	0.3634384008	0.2058499056	0.2008790634	0.1043811898	0.1344635201	-0.2019522264	-0.1542294271	-0.0685095459	0.5027266008	1.3574059891	1.2593877021	0.6362809402	0.9346571342	0.2819974566	0.3302723728	0.6019092547	0.8827405212	0.1303663639	0.3716519991	0.6508090359	0.1129604483	0.1077964091	-0.0418029928	0.6248416911	0.258508765	0.0740912729	0.0118270722	0.9236918782	0.5684317775	-0.4305452596	0.2593981873	-0.3747649585	0.4107470982	0.3060554606	0.5395320702	-0.754519674	-0.709393096	-0.691472193	-0.6074765674	-0.4730670123	-0.579269707	-0.5756616612	-0.6117067972	-0.5515436092	-0.2990967096	0.9267850106	0.0792057833	0.173570717	-0.1721479745	-0.301510919	-0.6406925112	-0.4430097108	-0.7162684178	-0.7764018804	-0.9034190963	-0.642446637	-0.1133045557	0.1983071869	0.3827619814	-0.5728399027	-0.7179539811	-0.6137945989	1.0954422282	1.8463670216	-0.4091188484	-0.1533329457	0.3418059451	-0.4703618599	1.3760051618	-0.3509786764	-0.2897356649	-0.3931365266	-0.0091727313	2.2761039969	0.4166267301	-0.4222290936	0.7584326752	-0.4462330101	1.8298709868	0.5170207294	-0.2505846771	-0.2265807606	0.507847998	1.2888265217	-0.2971298949	0.2679184867	0.4613027803	0.4478338189	1.7366603407	-0.5423731864	-0.4958279686	-0.6757433009	-0.0345251884	1.6516108037	-0.5498922084	-1.1405859724	-0.5844173968	0.6775427808	0.1394142264	-0.027103723	-0.4450031704	1.4629297346	-0.4178208739	-0.3240056	0.0434819063	-0.8324719611	0.6304577735	-0.1966888879	-0.6851739646	-0.1767076036	-0.6416920583	0.9915764571	0.5990046619	0.4951388907	-0.1111750954	0.2786283218	0.3839637953	0.2092012446	1.2007777017
D8B26_001442	NIT39	hypothetical protein	CIMG_01781	PH domain-containing protein	HISTO_ZT.Contig1089.eannot.1674.final_new	PH domain-containing protein	0.0009823375	0.0095581568	0.8301694411	0.7627080408	1.00911148687149e-09	0.1356173418	0.2303048656	0.1871158232	0.8119819681	0.3668979211	2.14766247118068e-06	0.0389900154	3.47555175257012e-05	0.0025803017	0.0123944875	0.5069900688	0.1716455168	0.9230824227	0.0454134472	0.9702572355	0.0001413839	0.0227831483	0.059558806	0.2560137079	2.23532840433295e-06	0.3449880101	0.2049896681	0.1895158689	0.0841295905	0.0815770052	0.0007945443	0.3416361312	0.4681336209	0.0167008521	0.0155837659	0.8282318166	0.6994978013	0.5096512479	0.0008178238	0.0286674404	0.931465097	0.6170838666	1.35787370547506e-05	0.0281444645	0.9135012879	0.8281625255	0.0114693614	0.1645793179	0.0091822734	0.4833344004	0.0521990584	5.76880155606892e-07	0.6159430951	0.3440021472	2.03138467427142e-08	0.6963852485	0.2167380403	0.4678126299	0.9478070574	0.4654887804	2.3451048487	2.7241629242	2.1110851877	0.1468617811	0.0069925405	0.389133341	-1.804236919	-1.0643125964	-1.5778167082	-1.2152076448	-0.8804227217	-0.8172854894	-0.2385032159	-0.1611805399	-0.3221358468	-1.6770438518	-1.315873815	-1.0059915384	-1.2967284869	-1.4678790968	-1.0314562798	-0.3049622467	-0.1450540534	0.1926003036	-0.4598429364	-0.2533613271	-0.2101046978	-0.5430508376	-0.3635702472	-1.4925657931	2.4646398788	2.379462349	-0.6314176772	0.7331937291	-0.0490984686	-1.1828914635	0.3494641348	-0.7373618103	-0.0365582356	-1.6649809355	-2.3390902978	1.3536317435	-0.448221477	1.050257702	-0.8686789138	0.1862479597	-0.8710227071	0.1592185155	1.033767117	0.1165237762	1.1625422964	-0.3738660153	0.4383541806	-0.1020286649	1.2579472898	1.3639019068	1.3078383942	0.5399115856	0.2783058332	0.6137431745	0.8401988161	0.8479719405	0.8389393158	-1.0044817502	-1.3355448771	-0.1992156481	0.5072316839	0.1048858561	-0.7542211684	0.8035895906	0.359916727	0.5044652308	1.2952682006	1.0872019589	1.2961169459	-0.5038373903	-1.5392402559	-1.2404789893	0.4421913157	0.0506899695	-0.0338448763	1.7992061831	-1.9822361547	0.1996830371	0.299180217	-3.5817593007	1.2495962732	-0.7326398815	0.8686956643	-0.1812175718	0.6663092848	-2.7130636364	-1.4098837818	2.4190960751	2.0464267393	-1.1626632256	0.5551692933	-0.8547144886	0.0945823949	-1.4558180158	0.0354394302	-2.6184812414	-1.5632313646	-1.3097771015	0.8899972206	-2.4724403271	0.758050674	-0.8051806906	1.0453893756	0.8993484613	1.0312950079	-1.5730918658	-0.5784649617	0.4661476292	1.2707269082	-1.1069442366	-0.1307073671	-0.4687792238	0.3541900898	-1.5757234604	-1.387981911	-0.22093114	0.493816627	-2.6933714671	1.3197104351	-0.0682714759	0.3921443606	1.5097923672	0.6838985591	-1.1835790998	-0.4756649122	-1.6060684224	-3.8809395177	0.5015665966	-0.7235847125	-3.3793729211	-0.3809171133	-0.8565820255
D8B26_001443							0.4945099444	0.2651877305	0.0344630176	0.6502404964	6.13593782769782e-05	0.392541568	0.8738737895	0.2327340115	0.0692961025	0.6019290369	0.0044585582	0.0690126675	0.8737177573	0.100061309	2.731175333555e-05	0.344963562	0.4740617043	0.0948067941	0.674502308	0.003546802	2.2526634112038e-05	0.0171192073	0.8122276097	0.1177272198	2.63445529043283e-06	0.1408311245	0.4476509345	0.6773136394	0.5888229726	0.0065333594	2.62511611063544e-05	0.4630336125	0.9543667304	0.006715626	4.17177826138298e-05	0.4493063959	0.9843366089	0.014986596	6.05796529331826e-05	0.0002574878	0.9904302986	0.7610747317	1.06635192728325e-05	0.0608684255	0.077459757	0.9321804728	0.2318699977	0.3147012875	0.0003490576	0.709529521	0.0021354761	0.0005990005	0.232622721	0.6693230205	0.0285150916	0.0412768668	0.0604681565	1.0867977756	0.9657554064	-0.5209271331	0.6195600869	0.7357653746	0.6268926644	0.6251798298	0.5847464953	0.5582862575	-0.1145896984	-0.32965172	-0.0212055427	0.1817624724	0.1488594941	0.1599399906	0.0920513308	0.1244490365	-0.1007308712	0.2144768012	0.1054155087	0.3716271188	-0.4214790986	-0.2142430741	-0.2363476965	0.3129562382	0.4113217784	0.6353797739	-0.0257460954	0.0063534506	0.0622561364	0.134681904	0.0392808932	0.0473528468	-0.4332008904	-0.3937186447	-0.204688027	0.5253413572	0.5623487458	-0.1076898351	-0.3429937789	-0.3703656078	-0.861254441	-0.054553567	-0.2539719613	0.1458689853	-0.6626071088	-0.4409260328	-0.3153024775	0.4178775268	0.4017263045	0.0970710012	-0.2982275009	-0.5097262029	-0.1977062937	0.1956570244	0.3742248762	0.3865197023	-0.2187593668	-0.2568225713	-0.4504902021	0.3285091035	0.2221617266	0.3756123608	-0.2599267057	-0.2769055571	-0.3147962966	0.0300607296	-0.9211729964	-0.1877200953	-1.0378375746	-0.257842073	-0.201744961	0.1880525407	-0.0531380949	0.1090846818	-0.2297333051	-0.172790659	-0.1198504915	0.6362438622	0.113197159	0.216556844	-0.5769672865	-0.5458923475	-0.6630193128	0.1707196351	-0.2668718758	-0.5183980732	-0.1357573796	-0.9559895841	0.226740913	-0.0401309627	0.3071176324	-0.4380213538	-0.1489656204	-0.6488719516	-0.4177866288	-0.0473514546	-0.4148347747	-1.0033410386	0.2476678661	-0.1701187627	-0.4875694942	-0.1331004072	-0.795603048	-1.1364414459	-0.5494883441	-0.1295251443	-0.4126582038	-1.132866183	0.3689276144	-0.1805607297	0.1408661133	0.1372908504	-0.6442949677	-0.9955753326	-0.1746923062	0.0245059988	-0.6256573925	-0.9710693338	-0.1852890075	0.0239292269	-0.5911314644	-0.9471401069	-0.8573348442	-0.0122902344	-0.117101938	-1.1451564173	0.4458949182	-0.411439926	0.1099072511	0.3079235615	-0.2550732947	-0.8372328558	0.0975237043	-0.7470362737	-0.8202322044	0.3203258731	0.1211943603	-0.4999063313	-0.5479047608	-0.4503810565
D8B26_001444							0.0963297504	1.52892564109491e-06	0.6573472524	0.9620266586	5.02883603568463e-05	0.1464855078	0.0001938125	0.6528471523	0.0089404535	0.1425625276	1.4456913024543e-05	6.83607528551422e-06	0.1950995712	0.0272351171	1.01401766789421e-06	0.7997234118	1.70664425463905e-06	0.0007096295	0.0027002819	1.72956195291196e-05	1.13362823045755e-09	2.06304628632241e-07	0.8739745522	0.0911288975	5.7259652476385e-08	0.9555035639	2.18751547532408e-07	0.0070731652	0.9290872448	0.1013518968	9.63754296730926e-08	0.0001148589	0.5148939568	0.0036474326	4.1724889854935e-06	1.55973906725691e-05	0.6554026856	0.1053730154	0.0001351994	1.77258626456499e-12	0.7379858724	0.1384418926	4.28737349129082e-05	4.95273955744111e-05	4.99720974064638e-06	0.860621521	0.8190029826	0.0497084524	1.06111092637185e-05	0.0142538788	0.0029404538	0.0002916487	0.421017633	0.453023355	0.0017521574	0.0089804043	7.44604121963661e-07	1.3152442172	1.1634701481	1.1396395126	0.7516035887	0.8784509861	0.85674421	0.7347647229	0.6218633645	0.706672178	-0.1559625711	-0.0155133032	0.0796330123	0.1003172917	0.169187044	0.2777018827	0.065442239	-0.0691069582	-0.0297512821	-0.1966983583	0.2935821815	0.1450463298	-0.0260520513	-0.0797590046	-0.0217129408	0.2194078707	0.5610165397	0.5220327641	-0.0923132483	0.0130464366	-0.32611411	0.3015056828	0.043760449	0.2260674438	-0.4850713731	-0.4823050799	-0.1408890619	0.1558771935	0.184593465	0.0331653875	-1.4923503179	-1.0275388554	-2.0127747526	0.1208613839	-0.0944036568	-0.0458820649	-0.5001751933	-0.7180098117	-0.1135134932	0.4129151119	-0.0668723696	-0.6749678647	-0.0808132797	-0.8770760807	-0.4220009457	0.2193356933	0.564366343	0.3678723019	-0.30447762	-0.1658329097	-0.179242566	0.5632711829	0.0163205532	0.4057932274	-0.004865786	-0.0229010827	0.0872878178	0.0361280471	-1.2902126695	-0.6186981659	-0.5983196719	0.2106861543	-0.1183948506	0.2637029571	0.1778707577	0.3433032257	-0.1718381263	-0.0295154661	-0.1818201419	0.3030717574	-0.1331823389	0.0229422954	-0.2806908762	-0.5627084874	-0.7652361642	-0.3617089713	-1.1237657696	-0.1150338061	-0.0149106902	-0.8770906045	0.3544955466	-0.769270223	-0.1154470734	-0.5849764262	-0.3411360649	-0.9925376779	-1.0002893024	-0.3059168469	-0.5444271202	-1.1830074513	-0.0742549499	-1.0745442524	-1.2556495508	-1.0651797773	-1.5353519476	-2.2481872287	-1.2103986959	-0.0898672856	-0.4241850123	-1.272874737	-0.0182830626	-1.2286817585	0.9984069917	0.0230945	-0.3828074497	-1.2497802369	-0.7996134038	0.1965447153	-0.6153310891	-1.0532355216	-0.8551152435	0.2301478181	-0.3296814313	-0.8230877035	-1.8499719889	0.2397033915	0.4550916722	-1.0331713454	0.9150562732	-0.9349157157	-0.1500584772	0.0600251647	-0.3999394363	-0.9731461807	-0.5189994819	-0.7048894036	-0.8621799143	0.2107783013	0.1928024075	-0.651401613	-0.6869135099	-1.2059129917
D8B26_001446		acetamidase/formamidase	CIMG_01776	acetamidase/formamidase	HISTO_ZT.Contig1089.eannot.1677.final_new	acetamidase/formamidase	0.1270745935	0.7582627264	0.0739758725	0.5079796291	0.7906018034	0.8752920587	0.5936263027	0.0018671468	0.2150799029	0.3051217093	0.0210387658	2.98443192190158e-05	0.0009851792	0.0004856778	0.0125228927	5.30072446440692e-05	0.9109388081	0.0014736444	0.0018300617	0.0001967622	1.43966578520477e-06	0.1104704539	0.852149944	0.290211754	0.0265638897	0.4599419714	0.4380977924	0.0110151778	0.2489959714	0.4778808701	0.0018253663	0.18595981	0.9231866674	0.7413151732	0.0015238565	0.1085786996	0.9091529566	4.25278863334831e-05	0.0004334927	0.4294334591	0.9192204745	0.4925407855	0.0970498928	0.8912876398	0.3391897923	0.8545820722	0.010701081	3.5613574798809e-05	5.8533854726156e-05	0.6025543829	0.054593222	0.3783990586	6.07080894025894e-05	0.004197387	0.0010349473	0.6257940555	0.2351286888	0.2105469916	-0.2577275912	-0.1878378728	0.0321502606	-0.7007669101	-1.4707070327	-0.1873284628	-0.1135616469	-0.8772997589	-0.923908288	-1.6156395361	-0.9162426755	0.5111546396	0.6090448843	0.3158617301	-0.1811715625	-0.6605908118	-1.057211464	-0.0962524738	-0.5460033233	0.030794013	-0.9592729052	-1.1078533939	-0.7373245938	-0.2917907883	-0.4707501977	-0.0580827691	0.0092942265	0.0174300079	0.3074952523	0.7470510788	1.7258078658	1.4909363344	-0.0822787146	0.5012239069	0.2194587334	0.1168695346	-0.1722558987	-0.053240767	1.1214278228	1.306585258	1.4348074106	0.9675395024	0.1746188559	0.2473521694	0.137955107	0.2483525113	-0.1324418135	-0.188459326	0.3719491224	0.5003185832	0.2619398153	1.4819629753	-0.170250608	0.1761627236	0.261870902	0.6740063763	0.3870851817	0.4167927275	0.563407577	-0.5690058772	-0.8634562939	-0.5394122719	0.6147450394	0.6588400619	0.4149916826	-0.5377138695	0.2914328503	-0.8017584388	0.4212938181	-0.3480373795	-0.1961956247	-0.4580146787	-0.500904357	-0.3641797323	0.7990853426	0.749829152	0.764026225	-1.3789820061	-0.3083657508	-0.7899808876	-0.1234849677	-0.0901722007	-0.2075827304	-0.650465327	-0.1275577043	-0.6323598695	0.3091316492	-0.1094522467	-0.0724203563	-0.1999780605	0.9924264923	0.4324869791	-0.3391383994	0.8829742455	1.3889594215	1.0708380443	-1.0780389509	0.9613857976	-1.3455295788	0.0434298427	1.1327975626	1.0543860105	1.3218766384	2.0157718081	0.5458357434	-0.1345195061	-0.369434779	0.8268662915	-0.2674202014	0.2784155421	-0.8603025103	0.3286030063	0.2265884287	1.1554692978	0.4467599208	0.0449224269	0.1031664769	1.2003917247	-0.5428954919	0.1237172706	1.2165391602	1.3241089953	-0.2863547618	-0.1324234252	0.3303323011	0.6944428663	-0.051881689	-0.3382364508	0.1985690176	0.8282351465	1.2104491367	1.5226780128	-0.2199026523	-0.8491465707	-0.4185838959	1.6406965409	1.0647123788	1.222112645	-0.2731624086	-0.4930650609
D8B26_001447		conserved hypothetical protein	CIMG_01774	hypothetical protein			0.0002587752	0.0462985021	0.1971945802	0.1853555378	2.32588931874173e-08	0.4743655565	0.0033746397	0.9366696737	0.0299549422	0.6588992932	2.60534675192454e-06	0.0139404038	0.4989386638	0.0326816426	2.08309758959246e-05	0.4222825057	0.0009560322	0.9543866904	0.7387796499	0.016228602	9.19376467406981e-05	0.4538452274	0.8538160755	0.1470038739	1.25074406334547e-06	0.0002784115	0.0019605076	0.0272011839	0.0015168327	2.9627310114915e-06	0.0183546748	0.0446493711	0.017669341	1.40682576419459e-08	0.8958681122	0.9833362963	0.2909435076	0.0005767294	0.1300698252	0.4824112304	0.9252666073	0.8285898717	1.38078782526845e-05	0.9976517656	0.469122856	0.681377896	0.00500682	0.0022576593	0.0110990602	0.5517433497	0.0074329848	2.4041451075283e-07	0.4084758159	0.2171443517	1.08518122065622e-07	0.616533402	0.9834718969	-0.2283962551	-0.0142071637	0.9292866611	2.2158142889	2.2749484337	2.1942771632	1.1230668084	0.39126803	0.607089693	-2.8490090254	0.1099064713	-0.8738460526	0.2514849369	-1.0197696414	-0.6583109272	0.5522454373	0.1770700459	0.053696222	-0.0219827967	-1.432405547	-1.8869833836	-0.4642137107	-0.3250242	-0.166740679	-2.5044995474	-1.7774928695	-0.507819296	-0.2878416939	0.067639078	-0.2896422224	-1.6686847767	-1.3846910855	-0.995046015	0.9077041891	-0.3564223095	-0.0897903355	-1.5581824386	-3.0049775253	-1.5348012585	-0.2109634363	-0.2258623198	0.1410620794	0.4909301141	0.6247944579	1.0845089407	-0.9236876779	-0.4077914458	0.7111806024	-0.6756981298	-1.7676961745	-4.189779684	1.7270961381	0.7205125868	1.2974421787	-0.2920405519	-1.0873695418	-1.5171692213	2.5840767417	2.3727271439	1.8367716678	0.7731184008	0.2616407864	-0.1928331043	1.5583010588	1.6625572155	1.7923164138	0.322237339	-0.0847746411	-0.4364456518	-1.1375050865	-0.5177939934	0.162752321	0.3519434723	-0.1239246353	-0.4971777962	1.4572053149	1.0027067146	1.1572822376	0.4794411933	-1.4508331432	-2.0090874179	2.618855183	2.4211455787	2.181111069	1.9371272157	-1.3570999394	0.8242632364	0.8983859027	-2.4699639187	-0.6215267105	-1.97862665	0.0512957165	1.4970856634	0.3058265986	-2.4186682022	-1.6628219565	0.3643780659	1.4943633195	-2.1055858527	-0.7341773579	-2.3969993144	0.0499793537	-0.2631029958	1.9654376815	-2.3686888485	0.4332608892	-0.2359471902	-0.8376667165	-2.3415330429	-2.736381083	-2.3031201938	1.4550188016	1.427862996	3.3265773625	-0.913670047	-1.255970089	0.9660338311	3.2454610888	0.0523637841	-0.0119443337	-0.62815209	1.3732832436	-0.5757883059	-0.4168910985	-0.2267253266	-0.2142400553	-2.5682583695	-0.0017567259	-0.4186478244	-0.4179577023	1.5745123613	1.3620290319	-0.9937460082	0.3740879245	-1.8053105302	-3.3683498214	0.6438550206	-0.7698315444	-2.7244948008	-0.3916239652	-0.0175360407
D8B26_001448		TPR domain-containing protein	CIMG_01773	TPR domain-containing protein			0.0298771413	0.0173068668	2.07491050166435e-13	8.894874355837e-06	7.34769101294327e-13	2.52022128936975e-11	2.36485902559737e-09	1.41905177196922e-05	0.0016595682	0.0455732475	2.13879809615886e-07	0.6037353302	0.0001659404	4.14579665952392e-06	4.63428281957207e-08	2.34576088513394e-12	6.07963813062895e-12	0.9305791818	0.721996551	2.17938111156896e-05	3.69294479403688e-07	0.9152337216	3.9828471023396e-05	0.9176080249	0.0183518129	0.0006924417	0.0004942481	0.6773136394	1.73496069195456e-06	0.3004539312	3.28030130579895e-08	0.9275897952	0.0053461129	0.0975590744	0.0002702102	0.3312272147	0.843143119	0.1745131845	4.55293258798936e-05	0.0012947056	0.7400174376	0.0672766814	0.1957436443	7.80833871290683e-05	0.5399862994	0.9282830693	0.0073523861	0.2078225407	0.0001629267	0.0001759943	1.06701172369916e-08	7.92423227499908e-07	0.0250590878	5.89967423748399e-08	6.1212462667941e-10	0.0017300949	0.673423003	-1.3844374557	-1.3234051523	0.3498464667	-1.7183808622	-2.0100875043	-2.1358466643	-3.5743324945	-2.9632771159	-3.892246518	0.9138987864	0.8415443647	0.9266508236	1.7566908829	1.8519581739	1.7749285295	-0.6616455913	-1.1553977221	-0.9698659319	-2.0096507302	-1.8590494071	-2.273222408	2.455683962	3.1540838653	2.5725634955	2.5298118095	2.1529186861	1.8907153649	0.9798210197	1.0740600122	0.9582282836	-0.4600344605	-1.3604653404	-1.1269394719	0.6854329563	1.1979734635	1.7630638335	1.7370298357	2.2725892293	4.53825927	0.8929326765	1.0311101617	1.3099113875	-0.8529952525	-0.4796958283	-0.555200989	-1.0279542153	-0.6946054795	-0.4291699995	0.612706563	0.4541753295	1.6405736797	0.9456280955	1.5366413109	1.2920630195	-0.9845671801	-0.5467906174	-0.351282327	-0.1266557396	0.0837223037	0.1763917792	-0.1165585549	-0.3068068109	-0.3089532714	0.4508047415	0.3110529616	0.0985630441	-1.7092047382	-3.2193761886	-2.224699861	-1.6835950662	-1.0580666465	-0.9458753488	-0.250930152	-0.4238971587	-0.4859728529	0.0287538103	0.1917903575	0.1281684297	-0.4951283058	0.0371415157	-0.1986920807	0.1735477473	0.1637241334	0.4178033329	-1.2959314819	-1.3469546762	4.7629144604	1.8442333562	4.7118912662	4.2137023579	2.8667476817	-1.7339766018	-1.1847644992	-0.7910965547	2.9779146644	-0.2689735296	-1.5196033332	2.1653299807	3.1922879331	3.78480582	3.5158322904	0.0449129718	-0.1694602968	-1.7889361361	3.0228276362	0.0560653805	-1.9064761434	-0.0661850729	1.2858117896	1.4812938625	1.537359243	0.2101589395	1.9471747861	0.3996958507	3.2329865757	0.047624266	-1.2162712152	0.6731596126	2.0167153605	0.4364150599	0.250873855	0.5352426737	2.2675892155	-1.7177959038	-0.480722934	1.2269532775	0.8050888556	2.0053780369	0.287582133	-0.1802344471	1.2822659127	0.5038411534	2.0873547683	-2.7038866158	4.2756130438	2.86765791	0.9013533091	2.7097975181	3.7690112191	2.4671688349	-0.2367177809
D8B26_001449		conserved hypothetical protein	CIMG_01772	hypothetical protein			0.0062456013	0.1523030386	0.9737236504	0.0083751053	6.48226970512765e-05	0.0297141113	0.0003194326	0.6222723155	0.0043184931	0.5437002374	0.0002745782	1.17535895071701e-07	3.87667145718591e-05	0.6877928132	2.50988872626256e-09	0.0526490532	1.6672312255861e-10	0.3593094579	0.0025778787	1.75337250537809e-06	3.99023807601908e-05	7.85554668557772e-12	0.0238232991	0.6550515203	4.3597943558644e-12	5.70687496514581e-07	0.0004564826	0.6047178398	1.47720616646753e-10	0.0149515338	7.45165359961091e-05	0.0009033602	0.0027871945	4.22470759330361e-07	0.1159105318	0.391618582	0.9789805327	0.0028129186	0.1387377389	1.7660867964658e-08	0.9429360367	0.2078520577	1.17573852807395e-11	4.22083288940132e-09	0.5538528393	0.9760967729	7.2875060676971e-15	0.0036189605	0.1813168894	0.0011687032	0.0263636453	0.0824287281	0.1198304541	0.0201908999	0.0011963585	0.2026199514	0.0584392558	-0.990184384	-1.4147728966	-0.2473402351	-2.3223969025	-2.6208451223	-3.5363293105	-3.4864708301	-2.8195811805	-3.759296964	-1.916900282	-1.1931256994	-1.4970289433	-0.4229422324	-0.5906817853	-0.8364842389	-1.9851662556	-1.8766514376	-2.2715212461	-0.2416618031	-0.2972565543	0.3313920718	-0.1469787634	-0.0665655652	-0.0497922602	1.1708511612	0.6897241953	0.6578175818	-0.3640005665	-0.2629459647	-0.3342031069	1.0484643028	2.0455027079	2.1722664355	0.9342776165	1.6499110189	2.1008529151	1.8199123924	2.2265890321	3.2980531326	-0.2264902234	0.5106067299	0.2133484808	3.1868448971	2.7193852196	2.5053977207	2.1969617451	3.1599880973	2.4837721986	0.0208428035	1.3196907943	1.2917262001	-0.2983410822	-0.369105879	0.2243023263	0.8526128269	0.5716773355	0.7455848341	-1.6838320434	-2.0688658573	-1.2361886522	-0.5657454576	-0.0325632609	-0.5695963029	-1.8340524494	-1.8209494274	-1.6289770258	1.5965961773	2.5130416543	1.7283832198	2.2784044809	1.991763197	3.0775295068	-0.559979169	-0.1157310777	-0.8584695861	-1.8260209509	-2.0240159304	-1.8039371642	1.2444572511	2.109539948	2.2988022786	-1.9858476821	-2.5201011756	-1.4069395594	-2.004242667	0.7205829548	0.0183244992	1.4300970816	2.743150121	0.9494119726	1.6699949274	-0.2386343022	-1.1697217757	0.3044484997	2.5045158188	2.5627762951	1.6537723656	-0.1700964755	4.3969224866	0.7099093162	3.2726856114	0.5014403042	-1.3909663636	-2.2709721554	3.005956123	3.62618248	1.0325431739	-0.2009594866	5.4294656605	-1.9819197251	1.6442627549	-0.2956039759	-2.7191135133	-0.9381532748	2.7103521472	1.5355096764	-1.5861877708	-2.4155879671	1.1241643763	0.4132317969	-0.0734288449	-1.3667389325	1.0507355314	2.7699439092	-0.1074961348	0.5477829495	5.3219695257	-2.4714241711	0.2985197381	-0.0943594639	-4.3655934582	-1.3463863376	0.9563760675	-2.4432910108	1.7521013832	1.3130530394	0.8870142796	1.4068706727	2.200067319	1.2322449902	-1.2110460207
D8B26_001450		conserved hypothetical protein					0.3621244971	0.1520902157	0.0103504946	0.0611713861	0.8138032963	0.0002032201	0.0128679306	0.0048814475	4.5675367942446e-05	7.9573786326217e-06	0.0095495266	0.0243078949	0.0010126438	0.872196598	0.0026774816	0.001961888	0.3406641847	0.1372646359	0.0510687637	0.6004131615	0.5459230623	4.29662685671169e-05	0.399678933	0.3615650859	2.96146727367185e-05	1.33497578003435e-07	0.0872569865	0.0014827854	0.6058059958	1.8833415115028e-07	5.9756669144548e-06	0.1178628254	0.1452643494	3.9989888350682e-05	0.0012003043	0.6164466692	0.8442718337	0.0062365121	0.0056485549	0.0101060062	0.8303637411	0.212395986	1.38740520197425e-05	0.0003120753	0.5456451959	0.9510851054	0.0065279622	0.0127857359	0.0123117585	0.3996118546	0.1141547196	0.1326838693	0.9357913048	0.3803953223	0.1079012558	0.6357935345	0.1353571086	-0.519031076	0.5882428115	-0.3307471178	-0.24182805	-0.7650357058	0.0022899302	-0.4220216431	-0.2915533511	-0.439941252	-0.3643501335	-1.1006547579	-1.1644808735	-0.8935022857	-0.8678862267	-0.8489169298	-0.7356851747	-0.5330481793	-0.4105187709	0.2608186297	0.2945078333	0.3962037386	-0.4807589373	-0.518142515	-0.1966049812	-0.6411509107	-0.9892268626	-0.851647056	0.0458943705	0.2537575408	0.592007231	0.5156201157	0.554971713	0.4452966884	0.0695815729	0.5404521834	0.6805506706	-0.9387593848	-0.2331717715	-0.1242205102	-0.0886965023	0.074978667	-0.8244773676	0.764107959	1.2015683987	0.9706795355	0.6558924471	0.9184643983	0.6857980125	-0.431045609	-0.3779489296	-1.2383397177	0.9191824276	0.5921046431	1.0110088752	-0.3762244953	-0.6117444617	-0.6174728301	0.4452113605	0.5160300276	0.5662472232	-0.0416756418	-0.0256850995	-0.5941441563	0.1638393802	0.4270761708	0.5452410607	0.2673477023	0.779440219	0.5943753043	0.5915424584	0.5870558875	1.1981777799	0.132407676	-0.4062080867	-0.4663033624	0.4802786083	0.3248430533	0.0548232358	-0.2438610209	-0.4384438269	-0.5643428956	0.4456820828	0.5658011212	0.5300977156	-0.2999272495	0.4045369858	-0.6339609882	0.579968566	0.0705032472	-1.1391825603	-0.7346455745	0.6572128473	1.1624344194	1.2017438957	0.7277160945	0.5997945476	0.7796356345	-0.0495829156	0.8501388816	-0.8827942611	-0.2829997135	-0.5105811399	-0.6330039271	0.2002074185	0.2171349545	1.0840186467	0.3071871356	-0.226619879	1.1573260173	-1.6005877762	-0.5165691295	1.049403177	0.1092121143	1.4831800115	1.2665381316	-0.4463948935	-0.3643606655	1.0486451101	0.9021774661	-0.1386597571	-0.1406443221	0.6002656516	0.761533144	0.6565163985	0.1634154183	0.3642977876	1.3207414356	-0.8256523654	-0.1691359669	-0.0729696075	-0.6321778991	0.5577722538	0.6885635365	-0.2724882458	-0.5369043225	-0.5094653188	0.0354375176	-0.2937609199	-0.4740278012	-0.2077058851	-0.4801941309
D8B26_001451		conserved hypothetical protein	CIMG_01768	hypothetical protein	HISTO_ZT.Contig1089.Fgenesh_Aspergillus.20.final_new		0.0727455272	0.7299145251	0.1179622099	0.0014271639	0.3014013692	0.2560830933	0.4103981132	0.0319609255	0.0314068316	0.0012608186	0.402696537	0.4051783916	0.0011462018	0.4271632694	0.0004675482	0.9247976585	0.3335497021	0.5844231332	0.0015081062	0.0094892983	0.9251778788	9.63085871965058e-07	0.6336978762	0.0025822707	2.06901472733811e-05	9.30374941170034e-07	0.9888673736	0.9236386841	1.94642916328573e-07	0.0275507181	0.9856647078	0.8789354934	0.7205072778	0.0029283478	0.6862089075	0.3975960393	0.3838188242	1.19662595617204e-07	0.0555963941	0.6423519068	0.3945352078	0.0006379138	4.58354767589663e-07	0.5237783897	0.2828266265	0.8545820722	1.97863577164691e-11	6.65278880809708e-07	0.2109434306	0.9763245355	0.0001719344	0.0482925178	5.49286709627778e-05	0.9910168943	0.0321393649	0.9312645658	0.9264696511	0.1682267669	-0.3786454114	0.5598606986	-0.7782303746	0.0513334803	-0.885356056	0.1790795562	0.3581826234	-0.2952183475	-0.6242725211	-1.0947118265	-1.8308599852	0.1765533063	0.2341132085	0.1585673034	0.4877146765	-0.0050104423	0.0231256824	0.3484483706	0.5223205157	-0.1810323035	-0.4052860994	-0.2555659212	-0.0327008681	-0.3224494422	0.0479734514	0.0426505195	-0.7594287993	-0.6732414237	-0.7788771936	0.0093872709	0.2985845567	0.9671089778	0.5082080751	0.6096256442	0.7336629647	0.2388427364	0.4455123687	0.567078498	-0.3588619889	-0.3369762866	-1.0118720632	1.7848049395	1.306182285	1.4357740415	0.8998909161	1.0086530171	0.6233800622	0.2417570555	0.5147558276	-0.5029374268	-0.5633415282	-0.2425630985	-0.4671166167	0.2670021796	0.1665133082	0.1943954654	-0.5555732441	-0.6125506409	-0.6233277585	0.2255578492	0.4938285652	0.4563319498	-1.0366242545	-1.3107906281	-0.8391581704	0.7475241193	0.3683667042	-0.0613357224	1.1926436576	0.8471201689	1.3607948058	0.2687460021	0.435901212	0.6028861072	-0.9297779824	-0.9485248654	-0.7307843412	-0.3640437936	-0.1618678341	-0.4316286202	-0.3769339729	-0.9845093834	-0.4269842548	-0.614964585	0.1121306492	-0.4138281601	1.0629715959	0.3132670741	-0.3556685402	-0.243537891	-0.5989509822	-0.6571106021	-0.9310746143	-0.2856839081	0.2415740805	0.7744363539	0.2311647625	1.087703428	0.0344731342	0.2760472146	0.245023569	-1.1283637671	-0.9316721387	-0.0406603391	1.3406347191	0.2054644841	-0.662431392	1.293167912	-1.3454612918	-0.0048265727	0.0467556125	-1.2870726387	-0.6040427389	0.0060952734	0.0467794039	-0.1458206796	-0.8014693951	-0.1397254062	0.2260209114	-0.4950430742	-1.4757539768	-0.6347684805	0.1336935488	0.3935393549	0.9380491332	1.6867072669	0.1551034485	0.2887969973	0.2243254623	-2.0971502851	-1.3142046004	-0.4104430182	-0.011073962	-1.3535951448	-0.7497045218	1.395095228	-0.0034028354	0.6453907062	0.0449029186	0.0338289566
D8B26_001452							0.3753323104	0.1555703903	0.4209189415	0.4880138631	0.0527391628	0.1191968329	0.8800478296	0.8284193577	0.4937291723	0.5204116331	0.1190968245	0.0182698237	0.8409553193	0.1578291379	0.0520725516	0.0132355531	0.8628286927	0.5629492025	0.8146410265	0.1933480526	0.0366215578	2.49300652621104e-05	0.9856722737	7.39432716043107e-05	0.0479602307	0.000254238	0.450442899	0.6952630295	0.8797079592	0.9869660088	0.0659744898	0.1531983665	0.8645390633	0.6569376927	0.0443993638	0.3639497004	0.5717948242	0.2669554285	0.3705640551	0.0024711689	0.9673028359	0.0430232251	0.09948129	0.0234359541	0.2435771822	0.9093402533	0.1632405417	0.0498993589	0.7012256266	0.657948772	0.6954325008	0.3395738543	0.282313914	0.144550522	0.0234141864	0.5604101083	0.8061322534	-2.3656891097	0.1704280766	-0.4244980135	-1.8474779842	-1.4473069216	-2.2649437863	0.4478797067	-0.7596997615	-0.5619120213	-2.6643737852	-0.2673371761	0.4482927114	0.5673647104	0.3872580201	0.0117511402	-3.0357088263	0.1101665191	-0.1027054556	-0.3030111288	0.9652234166	1.0201178811	0.909455354	-0.429895577	-0.2306817919	-1.2203286335	-0.5384098452	-1.2407218955	0.0078248587	0.2522743182	-0.9047083316	1.685875465	1.4629091675	0.5335436264	0.0143369173	0.0595384769	0.1525604026	0.863491999	-0.3873828778	-3.2246351361	-0.5568429127	-0.2217993251	2.5627365169	3.4261139208	2.6888395574	2.1007466493	0.5048731452	-0.5126628228	0.2698815608	0.1504831395	0.2914081836	-0.8352194423	0.2587046027	0.8496527145	-0.9536195509	-0.1074053116	0.5711968868	0.9893941139	0.2863192149	0.0910443799	-0.0322310556	-0.0518324078	0.6090055267	-0.4041265403	-1.3961277387	-1.5870386087	0.5940945605	2.0918350799	1.4295660446	1.6612062869	-2.1752622676	1.7372305747	0.297634526	0.3033795363	0.0052154924	0.4024804853	-0.4381587669	-1.2808068809	-2.6480288574	1.0600051099	1.0106423025	-0.239489677	0.2656930306	1.4142493613	-0.3318450466	-1.0296912937	1.3383753405	-0.6191308284	0.6724560525	1.7489358058	-1.5038243797	-0.1654490393	-0.1948596227	0.6898339287	-0.5914939786	1.5540761832	2.057780223	0.172811227	-1.1657244839	1.9217470328	-2.247974485	-0.1901942621	0.6237113823	0.2560405327	1.3382905338	2.1777875655	3.5384376795	-0.0390731945	-2.6854551349	1.8826738383	-2.797119112	0.7413185675	-0.4226367636	-0.1275230364	-0.0158590593	1.7551508018	1.2846628935	0.2028631557	-0.3563402298	1.9580139575	0.8207668711	-1.0327364492	-0.9251806565	0.9252775083	2.5166452991	-0.1530234663	-1.8166862208	1.729650372	-1.4634795539	1.0531657452	-0.4986811587	-1.3030540224	-1.6562606894	0.4265963496	0.4861137164	-0.4393252568	1.0764797533	1.0690904084	1.4079571518	2.1455701617	-0.7781920002	-0.2920782838
D8B26_001453		conserved hypothetical protein	CIMG_10815	phosphotransferase enzyme family protein	HISTO_HS.Contig68-snap.77.final_new	phosphotransferase enzyme family protein	0.0067354904	0.2443041509	0.0674343322	0.7418799236	0.0056999884	0.2763175125	0.0155282318	0.0001800921	0.833040124	0.8402460057	1.6812632269407e-06	0.0127402949	0.9765957329	0.0050709096	0.0096556078	0.9249206056	0.008577714	0.8332311625	0.0041621981	0.8334104844	3.40457291945352e-06	0.0014307132	0.9660995063	0.0001698952	0.0048571377	0.509817768	0.0114505473	0.1446644828	0.0680023198	0.1340684638	7.73362226583167e-05	0.0003723589	0.8694482725	0.0023894686	0.0001863405	0.0191572011	0.9835790019	0.1194819451	0.0002158838	0.000298118	0.7570982597	0.0105670321	0.0011723793	0.0185828937	0.0660520642	0.8683983191	0.7687701965	0.0866410026	0.001084	0.0233599749	0.0033201322	0.0313124578	0.0006028578	0.3935924562	6.72322374031572e-07	0.7766868592	0.0666068955	-0.7504729421	-0.8048992888	-0.2261772913	-3.8567526815	-1.6723103099	-1.4668635615	0.3419289901	0.4607599379	0.5256748206	-0.1925217927	-1.5396462792	-0.8240163917	0.5942237992	0.6627982448	0.5759433048	0.2404186953	-0.101601042	0.7493135763	0.2379112565	-0.2735331268	-0.0111831225	-0.866620167	-0.6242021681	-0.7023453733	0.2981343012	0.8215492672	0.087873046	0.4820673986	0.5823097941	0.5258863234	0.0130284323	0.8781322987	0.6990433303	-1.6205422651	-1.1500348709	0.2587629228	1.2610342942	0.7371981717	-0.2490167258	0.5677381367	0.7808986193	0.4632640107	1.093461912	1.1859767124	-0.0228607234	-0.3963418062	-0.7564027737	-0.6955388468	0.3715060617	0.7999817912	0.3254308619	0.0775433876	-0.0905803383	-0.0437253228	0.4771606432	1.0507799221	1.1248909408	0.2556708668	-0.219738871	-0.3444328858	0.4413932355	0.3192793705	0.3197627864	-0.2202910307	-0.2138436692	0.072265858	0.5431125412	1.0857036805	1.0013096628	-0.0415790111	-1.4944365439	0.0328986426	0.0978394454	0.537834574	-0.0329294201	-0.1255053693	-0.5104716466	-0.6080600357	-0.8030488465	-0.3177008356	-0.3012317941	-0.125260569	0.1840657339	0.0529581368	-1.6529485913	0.5381115851	-0.6982539598	0.1742572398	1.4928062166	0.460854315	0.9989659002	1.2446232437	0.0855149689	-0.0796752484	2.7374294603	1.0432532435	0.0147335009	-1.1886621173	1.5075397175	0.0454621651	1.0887154085	0.1074417886	1.3373315315	0.1032072491	2.8448712489	1.3227833027	0.0526902537	-1.4155019228	1.5602299712	-0.2599661691	1.0628171336	-0.6483610198	0.6362802579	-0.5192554957	2.1965102291	1.4463661958	-0.087942846	-0.9907474039	2.1085673832	0.9181293858	-0.0427868941	-0.505297488	2.0657804891	1.4560173529	0.3960804815	-1.1526554916	1.9563104527	-0.7103964708	0.7456208821	-0.2441052765	-0.1346352401	-0.5768942608	1.8216752126	0.9940583231	-1.3284579376	1.3185489768	1.498555732	0.3338760294	2.8171047088	-0.163778235	0.8302800881
D8B26_001454							0.0015476583	0.0033662594	0.9961462544	0.7564769032	0.6909402856	0.0935682744	0.1548572468	0.1423124709	0.0016595682	0.7472431819	0.3776003657	0.0036418256	0.5380557155	0.5389384238	0.8615520996	0.301398346	0.055417567	0.7267356458	0.8711911202	0.0744209731	0.7371237545	0.0015991966	0.9587652419	0.6482517093	0.7494289894	0.2583794414	0.0377922833	0.7767335187	0.574003917	0.0180337023	0.4102863985	0.0084753317	0.8394847898	0.0261421661	0.2862147668	0.0015044322	0.995015795	0.0753400124	0.2932762504	6.29310553489835e-05	0.7202747968	0.2511412056	0.5531905049	0.020426403	0.0144625951	0.9207747915	0.0298207503	0.0013414884	0.1378868898	0.0158887723	0.4031003341	0.976364029	0.2251406379	0.0073553494	0.2045823038	0.691984281	0.0654539712	-3.0494825778	-1.5364490046	-0.5777767649	0.2295408838	-0.1994873647	0.4812505863	-0.0366049531	-0.4549888685	-0.272672537	0.2763236117	-0.0095473304	0.0776571286	0.5343801927	0.4766124825	0.7401298377	-0.2312158131	-0.573626949	-0.9208000154	-0.0937198008	0.0352693612	-0.0642135166	-0.115375032	-0.6333600855	0.2082556585	-0.9530317021	-0.8478077985	-0.6133136753	0.332909542	0.6186043296	0.4423356042	-0.3920581615	0.1814421469	0.0405725007	0.5831504836	0.5981374301	-0.3707683933	0.4451596741	0.0888195383	-2.1241572953	-0.2676034284	0.4227330728	0.9220117707	-0.0883984624	-0.2924289619	0.5355976777	0.3953157712	0.1984033265	0.1965509657	-0.7454635654	0.1381294322	-0.916348408	0.4166995537	0.5738073209	0.3595010011	-0.2362310193	-0.246897673	-0.2634203111	0.635156751	0.6223935941	0.2912434768	-0.0063752469	0.1612794168	-0.2531070909	0.6536053034	0.4065240282	0.4921170378	0.0507464745	1.164683085	0.079662877	-0.0517008137	-0.5315253941	-0.0966523249	-0.2513719868	0.0124014132	-0.7935191411	0.6425896035	0.6468343631	0.7174211935	0.2835296393	-0.3165303526	-0.4911721324	0.8470416313	0.7771869435	0.8854862353	1.7093689587	1.5510572526	0.0021570852	-0.1417323651	-0.1561546209	-0.7861882481	0.7648690045	0.4990100607	1.287355394	-0.1278828006	0.3428554398	1.5052419047	0.2304253436	0.2783977767	0.0742707227	-0.4931987024	1.0120432024	-0.1813716571	0.08721306	0.8588095391	0.1614837827	1.6265353415	0.0527429256	0.2098472656	0.1270136483	-0.5206629435	1.105872398	0.1499490344	0.1844191687	0.9149293778	0.3114328171	1.3416339727	0.0983256002	0.7774934033	0.4097584172	1.542608645	-0.0125835164	0.5639352146	0.3971749009	2.003648681	-0.404796405	-0.5720624789	-0.2777827567	-0.7843054149	1.219343266	0.1521249473	0.8270826048	1.0393255409	0.5492998482	1.3071986466	0.3877480562	-0.0144222559	0.4851604962	1.1348620258	0.4707382403	-0.2619534733	1.0452451733
D8B26_001455							0.7139628145	0.2455907554	0.8544542827	0.535356402	0.112953182	0.901352331	0.1659380557	0.2467764148	0.1556649421	0.8566127492	0.7222781512	0.4294120289	0.3180852947	0.5261922787	0.6187562961	0.8506040016	0.5767476137	0.4755462367	0.3771854899	0.1790590623	0.6653438887	0.6883669778	0.944666952	0.7755328185	0.7323368464	0.4384733841	0.6879497792	0.9912710298	0.3205310712	0.1485881998	0.6144722224	0.3878761308	0.5422123056	0.4051901566	0.2379433155	0.8633673017	0.9779446848	0.0467833815	0.2846076428	0.3837785314	0.9927386109	0.551218177	0.7435091564	0.1221263727	0.6150361617	0.9746786181	0.1945390238	0.0315574266	0.3614906947	0.7943674489	0.9724450669	0.4821711705	0.5993682136	0.197791608	0.8759192312	0.5672653153	0.3148084409	0.5547295708	-0.3685848615	-0.311434255	-0.0645628274	1.1836051418	-0.4820286295	0.9868692807	-0.9361426202	-1.1009249594	-0.0334617218	0.7786123866	-1.9651893446	0.0283517723	0.9477807556	-0.3960172646	-0.7673668423	-0.0662763395	-2.9636464886	-2.0644164882	-2.076289862	0.481104943	-3.8774850976	-1.3314785944	-0.2913312954	-1.7593415716	-1.0774227833	-1.7797348336	-0.8937581587	0.3412926028	0.3405500392	-2.3125690917	0.5828593116	-0.6575460082	0.3928618191	-0.189967844	-0.5670247811	2.1504496611	-1.2889658953	-2.1786855735	-1.0958558508	1.775240637	1.7342169617	-0.02850683	0.0343494019	0.9560126503	0.7028258013	-0.2036788543	-0.2691313772	-1.7670414218	0.1998542225	0.5002367375	0.9240501631	1.7150300315	0.0163811585	1.2280508682	0.4327218783	0.4503811758	1.6822112486	1.1369939426	1.0137185071	0.122850469	-0.1815461784	-0.6675050358	0.8120932529	1.4759844673	1.253021	-0.5626550756	1.9136367197	0.5971023041	0.9861645124	-1.6091372854	0.0342560306	-1.0241292966	-0.2289428641	-0.4709514918	0.840989972	1.2845168409	1.1587330413	1.0865893477	-0.0137974628	0.114582181	1.4560325026	1.6122020174	1.9044357282	0.3882162155	-1.254002993	0.2267386143	-0.6920098829	-1.4154805943	-0.1835477958	-1.4375507888	1.0802833976	1.4905698077	-0.1892660894	-0.3351971966	-0.8104404128	0.9408192951	0.7239953292	-0.4746612991	0.2525005609	-0.5579398519	0.7703466129	0.9098107154	1.3813054837	0.4351494163	0.3896792351	0.1654265288	-0.3106977899	-0.3092347703	-0.7970879824	-0.4074087473	-0.0134089078	0.7309752788	1.2173654712	0.4217405084	0.7603305184	0.5467001071	0.5963263127	0.9684406156	-0.1678692488	-0.0972803603	1.4272457196	0.8711602552	0.7635518727	-0.0346887104	-0.7192591379	-0.3439234808	-1.2503833597	-0.486831487	-0.1215881197	1.0934956163	1.6246198381	0.7495721355	-0.2942167796	-0.0410377162	-0.7234707113	0.5775396041	1.3712017145	-0.1459311072	-0.8346998266	-1.1289166062
D8B26_001456	COQ9	conserved hypothetical protein	CIMG_01765	rpsU-divergently transcribed protein	HISTO_ZT.Contig1089.eannot.1679.final_new	ubiquinone biosynthesis protein COQ9	1.08122733981551e-10	0.0818482303	0.2043005748	0.0764060924	1.31957151443741e-10	0.227597546	0.6604813174	0.0108405579	0.0104575124	0.0219123872	5.07302432675452e-06	0.9227915573	0.0306739061	0.0137751404	1.21444600816785e-06	0.794123719	0.6823803103	0.2332279443	0.3766744268	0.3142587031	1.38102314493555e-07	0.1485584729	0.7793948011	0.0009164782	8.55263200215596e-08	0.021767296	0.3695520964	0.5025318481	0.6924331858	0.1238291734	5.29634844266296e-07	0.0797980587	0.1248296544	0.0082823602	0.0007399206	0.49076134	0.5411877763	2.29059064997259e-06	0.0437459951	0.277862737	0.6095024436	0.1427649155	2.69235740453696e-09	0.0428596699	0.4034640107	0.3367874045	9.08527686982825e-09	1.83729390828292e-09	0.9603655945	0.0205423643	0.966787757	5.45431110845627e-07	0.003728194	0.0010267164	0.0246699334	0.7787170835	0.0580474149	-0.6659149606	-0.7340293568	0.0508049027	0.9704075677	0.8941197816	0.9625860061	0.0461879566	-0.0312779084	0.0489704254	0.0400667671	0.0264223563	-0.0382388204	0.4983489947	0.51006	0.6704380973	-0.0096508036	-0.0273238965	-0.1471858842	-0.0768714392	-0.1727349052	-0.0188687248	-0.65278847	-0.2264607018	-0.1102881858	-0.5261741649	-0.3526649128	-0.0874770995	0.0826175825	0.1894567271	0.122867664	-0.7470839799	-0.3797797459	-0.0379549427	-0.0663184831	0.3464661831	-0.0822685581	-0.5391455592	-0.247856363	-0.2620862689	-0.2174148637	-0.0211020125	-0.1630460869	-0.7708643944	-0.7121894573	-0.5967908138	-0.0247557592	-0.1436724799	0.032767101	-0.4231207858	0.0508349863	-0.387924104	-0.0153421896	0.2208851036	-0.1117514956	0.0280313491	-0.1799479831	-0.1492632304	0.5619234953	0.3123611777	0.2010834473	-0.2182419551	-0.3342977311	-0.3068043186	0.7017812878	0.6350776875	0.4567912648	-0.984526718	-0.4690531561	-0.4539465939	0.0555058989	-0.3860147934	-0.4805917657	-0.2408841113	-0.2737229655	-0.26574406	1.0060726238	0.925604083	0.8648754441	0.6614004825	0.1593288165	0.4571651303	0.707769244	0.6290351608	0.4433431633	1.36013098	0.3260225779	-0.2439267223	-0.3456520583	-1.2780351244	-0.2399171908	0.086105387	0.4685525896	0.4645430582	-0.426833996	-0.8094825347	0.0192887531	0.4007313059	0.4635384084	-0.8773038185	0.0609203151	0.0802090682	-0.2571669598	-0.189345676	0.2132724172	-1.0666494946	-0.2742656636	-0.1092011512	0.6478916739	-0.9865049697	0.4439221826	0.169656519	0.1565837265	0.0764392016	0.2804086929	-0.9100657681	0.3185593061	0.3272593123	0.4587652181	-0.5828064558	0.1322862057	0.2377090271	0.8827473455	-0.3450974287	-0.2035462837	-0.2403045462	0.3368677478	-1.2268095159	0.362403036	0.1588567524	0.335178069	1.2168901562	1.1913548679	-0.0099193597	0.4368958748	-0.0091479609	-0.932383066	0.5497345273	0.61682631	-0.3826485387	-0.0762397435	0.3606561313
D8B26_001457		conserved hypothetical protein	CIMG_01764	hypothetical protein	HISTO_ZT.Contig1089.Fgenesh_Aspergillus.22.final_new	hypothetical protein	2.46751524597322e-07	0.9569830734	0.0004843101	1.623091480449e-07	2.70307187848812e-14	0.0313547619	0.0175807234	0.001433918	1.31531382651077e-05	1.3240866744289e-08	4.22341386074418e-19	0.0007901858	0.3570590226	0.2834573497	1.24366810652192e-15	0.0013784396	1.86528767553336e-09	0.007835897	1.33841124771086e-05	0.006221243	6.23094103010391e-19	5.75338169473613e-11	0.5466606396	0.0408393011	5.83853210476934e-18	0.0249008826	5.91168298243389e-07	0.1351643049	0.0036960459	0.0032129775	9.36564601284021e-22	0.0011645916	0.0010011645	0.096303292	3.22119462106607e-16	1.26316954004481e-06	0.7131233838	0.3948475428	8.98108161138253e-18	1.78204249506605e-05	0.9449079577	0.2194478707	6.3224861535512e-16	0.7600725513	4.55213677592368e-05	0.0730480512	0.0069160977	0.3687170561	1.48509716770277e-13	9.2992900774687e-06	0.0113450541	0.0004555222	0.0082654702	0.2894372889	3.99184336382485e-09	0.000210276	0.642334683	0.2458919332	0.801700232	0.9495497416	1.5468118255	1.6056958064	1.736031596	1.399421431	1.5054242807	1.5263087706	1.0149814743	1.2135481248	0.9087506213	0.5560210155	0.5036970811	0.6907397588	0.6950686809	0.7231301162	0.9354855688	0.7672049154	0.5693811162	0.7012916346	-0.049222706	0.0609389988	0.1375093085	0.235299184	0.2526672069	0.3762283202	-0.7000140924	-0.5018618226	-0.4711437024	0.0581101055	-0.0031537344	0.2147173799	-0.226604545	-0.1608294455	-0.0202353413	-0.3168143835	-0.3857232025	-0.9374048503	-1.4639906721	-1.1289470845	-1.1585077423	-0.7363340256	-0.7745341748	-0.733246312	-0.3442690107	-0.4560203203	-0.17671404	-0.1444540567	-0.39190662	-0.3412688934	-0.7974114392	-1.0082953388	-0.7764883028	0.1018723522	0.0868341446	0.1960152295	-0.0007552684	-0.2396024575	-0.2516707521	-0.1697056997	-0.3250255268	-0.0348359033	-0.2000453409	-0.2571471708	-0.5800097504	-0.2960046975	-0.3885053166	0.3583278332	-0.3399062493	-0.6627614834	-0.3052150325	-0.0483097166	-0.2399983645	0.2122605669	0.1444249911	0.3957742606	-0.093504788	-0.4840794253	-1.0158043853	-0.5493966058	-0.7256358157	-1.0534078551	-0.9603921427	0.9423720052	-0.0108579945	-0.6266707906	-0.995564739	-1.5799007903	-0.3952337833	-0.4060917778	-0.6011684621	-0.8326054694	-1.1332869731	-2.1810692524	-0.5990588495	-0.1794445423	-0.217914478	-1.7593453326	-0.6457108109	-1.2447696604	-0.7063972904	-1.1281212101	-0.7003248772	-2.8874665427	-1.4379389408	-0.1957407959	0.4252248175	-1.9550861285	0.4659299845	-0.9720089563	0.4118093662	-0.5205710481	-0.5612762151	-2.4756571766	-0.5649678795	0.6806283543	-0.2876889377	-1.7950288223	-0.8615424938	-0.1682205774	-0.1593349007	-1.9632493997	-0.7693133288	-0.0571018202	-0.3005026148	-2.0121879487	0.0585571827	-0.7107561461	0.4731933854	0.5221319345	0.163072137	-1.4900560142	0.7867476768	-0.4287117229	-0.5843360513	-0.463446228	-0.195378197	-1.0477822793	-0.6967797539	0.0899679229
D8B26_001458		WD repeat-containing protein	CIMG_01763	WD repeat-containing protein	HISTO_ZT.Contig1089.eannot.1681.final_new	WD domain-containing protein	1.57321455363018e-17	2.62882793986389e-06	0.1020927227	0.2791246311	5.09349331811425e-10	0.0077891199	0.0214523671	0.0382485233	0.0128060822	0.1109528507	1.05861586233182e-12	0.0020721933	0.8113852923	0.0010704561	3.13649317311573e-10	0.8271928069	0.0007914799	0.0058672046	0.1643891238	9.90390812708652e-05	5.52872504307631e-07	2.27445481101434e-08	0.8277422756	0.8903219949	3.97400106239205e-11	0.0413943899	8.77663634354919e-05	0.8750337025	0.0070841783	1.03761274236101e-05	9.63601426987004e-08	3.10307459872976e-05	0.578463587	8.02575471550285e-07	1.41566438216432e-06	2.00234152237905e-06	0.2023856915	0.0072132735	2.11027531204036e-09	0.0162911319	0.8250524577	0.0001891887	2.62412184008617e-09	0.0006035824	6.64954776606668e-08	0.9354595192	0.9856738838	0.1906252448	6.37302392854193e-10	6.23937921412344e-16	0.0003972521	7.53810075051258e-08	8.13208873036075e-06	3.19218800366723e-05	8.37602186114823e-15	0.0003434694	4.50088565543673e-10	0.7681595231	1.1089210446	1.6622062258	-1.6447196419	-2.3257446621	-2.3469149209	-1.3092517375	-1.1777200992	-1.6703553672	-0.4670087015	-0.34183319	-0.3627171015	0.422455056	0.8066846697	0.6456068328	-0.3178390925	-0.3855935685	-0.1846765901	0.4546632738	0.0778248086	0.1278079661	-0.2740250455	0.119931341	-0.2084466185	0.9508643937	0.7626075906	0.6215975374	0.3255081908	0.3494720294	0.2407006699	0.3983703231	0.7716109838	0.7363019688	-0.0734750958	0.0458733557	-0.1418084234	0.6777206443	0.8728329215	0.152825348	-0.4428938373	-0.2829369563	-0.7376581367	-0.0473847679	0.4011933964	-0.4040271819	0.0361478965	0.066949825	0.0059125925	0.5218776229	0.6070816309	0.1045044942	-0.3583503578	-0.5124263392	-0.5940626317	0.3571906758	0.4509500943	0.381563999	-0.6448837461	-0.5263585324	-0.811961702	0.2603613452	0.3627380225	0.2814658934	-0.1614265038	-0.3078976681	-0.1644063143	0.3756439134	1.0948468429	0.8123215178	-0.4019684952	-0.113276233	0.0271540881	0.2186446173	-0.0015982826	0.1680036637	-0.1841882792	-0.1195520907	-0.0781220274	0.5026447828	0.5926219648	0.9115985349	-0.5624769779	-0.5421908912	-0.4097863041	-3.3660244303	-0.9828070151	-0.3478967118	0.2652575629	2.0353207034	0.5601271569	-0.4226798583	0.4226286793	-0.4853951894	-0.324557863	2.4579493826	-0.5837643684	0.0586241242	-0.6883152343	2.0939448275	-0.0552305095	-0.6389948779	-0.7360439528	-0.3720393977	-1.0051241225	1.7219054299	-1.2123926994	0.0994262181	0.0397393148	2.1933710457	0.4393900026	-0.7730026969	-0.0542391305	-0.5257047463	-0.9253554341	1.6676662994	-0.8087426694	-0.1622064627	-1.0518219242	1.5054598367	-0.9085634719	0.4363116093	-0.5156895125	1.941771446	-0.4384377704	-0.16126146	-0.8954770742	2.0321095857	-0.6421716552	-1.0806094256	0.0861736063	-0.0041645334	-0.2574699525	2.0279450523	-2.546267981	0.9503066912	1.7700631404	1.0124441052	0.9259697391	2.7825072456	1.0367810573	-1.5094869237
D8B26_001459	DIM2	conserved hypothetical protein	CIMG_01762	DNA (cytosine-5-)-methyltransferase	HISTO_ZT.Contig1089.Fgenesh_Aspergillus.43.final_new	DNA methyltransferase Dim-2	0.0573601308	0.0003550329	0.0406990824	0.0027074054	0.0001561426	0.0010112906	0.8107888067	2.70707201118404e-16	4.53044445159075e-05	0.0001951149	1.60305335347599e-07	0.0061725511	0.694791824	0.012698254	0.0016103908	0.0250944911	0.7096924547	0.5985027076	5.4781922332001e-11	0.0019592482	1.37291733729309e-05	0.0102621966	0.972455222	0.0037518799	0.0006064749	1.2745126786199e-06	0.0069447208	1.92736148350582e-06	3.03339687727538e-23	3.93461268126199e-09	7.98525326900112e-16	0.016843347	0.4482459189	4.9621155985257e-12	6.93674509612526e-17	2.01556001249184e-06	0.0534781669	0.0041814872	2.35150694388377e-13	0.9819378438	0.7990792111	8.34107734231177e-05	0.0213988169	1.87964400159966e-07	6.69231567551665e-07	0.5297715169	6.99555049754676e-15	0.3104696502	2.83889221064299e-11	0.0001954546	2.28650628821946e-05	3.07041576421323e-08	4.45481967015926e-12	0.2225212684	0.0200466568	0.0122643814	0.3350136171	0.173518647	0.1551456848	-0.1544971372	-0.5947092377	-0.2495046343	-0.3024309143	-0.9723387952	-0.6677356381	-0.5802903264	-1.9242533345	-2.3735657791	-1.2614324078	-0.0633525343	0.201470649	0.0979617364	-0.300405392	-0.1469676535	0.0114807133	-0.5169152493	-0.849386432	-0.7283396325	-0.8556268454	-1.1401515867	-1.2174237965	-0.0972643133	-0.0296149406	0.1327005901	0.8390495779	0.5591730296	0.7046255115	-0.5207874071	-0.4599353946	-0.477948293	-1.0222345045	-1.0992388773	-0.9682734582	0.0701802495	-0.1123154641	-0.0303387923	0.4409587093	0.6988933712	0.6032913452	-0.3987047611	-0.3917739438	-0.5688673759	-1.1833565581	-1.0596287178	-0.9375305686	0.5668246996	0.6447745202	0.2956909614	1.4107228451	1.7421156763	1.5520356461	0.530887654	0.4116222433	0.4298556335	1.4791694549	1.9464083943	1.7226774749	0.9761149101	0.9572412982	0.6976637822	1.0143151175	1.2698268055	1.6427289353	-0.2434735262	0.022845107	0.2513146921	-1.0057490247	-0.5364547742	-0.9037158506	0.9187972088	0.8730339539	0.9917029326	1.0772895226	1.0872316354	1.1008812329	-0.4615245224	-0.4823560748	-0.7607557793	-0.7396136917	-0.5578733528	-0.3535648587	-0.3943158213	-0.7346944589	-0.4176729907	0.7413994604	-0.7580516283	0.6875705018	-0.0471239572	1.8140681417	0.7088246493	0.6208168611	1.0560165134	-0.5276410551	0.0905334484	-0.5341929462	-0.6675181799	0.4547438579	-0.0728971972	-0.1164660381	1.6070686552	0.6181318512	0.9395504753	-0.4902191434	-0.0224945244	-0.5941093822	-0.6900127043	0.9711730753	0.4809539319	0.9819637694	2.611526949	1.0462444915	1.9215142448	0.416215102	0.1494135638	1.2603968852	2.0709278085	0.8372578465	-0.4114896812	0.4278644594	1.6594381273	-0.0046417537	0.1748290718	-0.9048577001	-0.5151836325	0.8939914043	0.8893496506	-0.2155777877	1.9590439721	0.1601948676	1.4438603396	-0.7811393181	-1.1126275918	-1.4994510886	1.934650741	0.2374599252	0.4351996523	0.5845632239	-0.1965760942
D8B26_001460	BUD2	GTPase activating protein	CIMG_10813	GTPase activating protein	HISTO_ZT.Contig1089.Fgenesh_Aspergillus.45.final_new	GTPase activating protein	0.940966169	0.0324699755	0.6315051913	0.1660029947	0.141119425	0.064218332	0.9040549967	0.8811571317	0.2596564656	0.2281559967	0.193699026	3.26859584739021e-05	0.0010172992	0.4358793043	1.15485980977915e-06	0.9158231785	5.84358622272305e-05	0.0344689229	0.2755764809	0.8626806804	0.0003902249	1.00356846796358e-08	0.8801328982	0.1489418303	4.63586695342303e-06	0.0005429706	0.0061569553	0.0480415039	0.0012996102	0.2228350028	0.1755498441	1.20776032985901e-05	0.5488134616	0.0001413043	0.6570657278	0.0940737512	0.9235000387	0.1634892699	0.9595505003	2.21839265691686e-07	0.9964371223	0.6090968721	1.63330743842702e-05	0.0004412141	0.0712905282	0.9709011234	0.000100935	0.1926836712	0.7775896722	0.7651616088	0.7827205735	0.926308959	0.9840107986	0.8516445773	0.9015207963	0.9808370921	0.7930006117	1.9007964556	0.5693821295	-0.4247264059	1.2016389472	0.3407994926	0.4617386341	0.8178892036	0.8685491601	0.7273299124	0.5801703397	0.6371411024	0.8853747144	0.8748807293	0.5809715103	0.6734368615	0.6345926535	0.6186712307	1.1075937106	0.1725746438	0.1913738947	-0.3030914166	0.274525801	0.1819348054	0.1363682536	0.7271293104	0.5766137746	0.6544152877	0.194697603	0.386530878	0.2160368703	-0.3216050433	-0.6848331004	-0.9367340591	-1.0923631959	-1.2631059994	-0.466871379	-0.6067856865	-0.5108938902	-0.6736931252	-0.0494609211	-0.3116178462	-1.5602212087	-0.9739157597	-1.5892261944	-1.450203579	-1.0338106465	-0.5804490306	-0.8155825474	0.3614880434	-0.4686107227	-0.3812272634	0.5930604245	-0.1995354825	0.3762008558	-0.8748993385	-0.5885590756	-0.7239574936	0.4900974892	0.5863761413	0.4851227015	0.2464352313	0.1162302678	0.112330332	0.6712932512	0.6348402518	0.6425362309	-0.7311014537	-1.4114710565	-0.9875442491	-1.0816080203	-0.643586756	-0.6754120626	0.2364150843	-0.0669411278	0.1808275123	0.5650753859	0.5621188047	0.5858636559	0.256033987	-0.4173652582	-0.4713213439	0.287151556	0.1799505088	0.0097261137	-0.0275593885	-0.6725322762	0.1805013345	-0.4974791044	-0.4644715532	0.630648708	-0.0418835682	0.0637734686	-0.3863739049	-0.4435908107	-0.4006980846	-1.3378327357	-1.1342711149	-0.288469321	-1.5987426682	0.0462618598	-1.2915708758	-0.7895013895	0.4085431941	0.0738120132	-1.1901994741	-2.0407101408	0.1209853736	0.5353934577	-1.4777572946	1.1850506548	-0.855659486	0.766929089	1.0544869095	0.4048297124	-0.4232703851	-1.423869902	0.2755179288	1.2485580572	-0.1477524563	-0.5373867622	0.1298471763	0.4919220936	-0.01790528	-1.7426838622	0.0061142698	0.2434814488	-1.4716430248	1.1643223468	-0.5783615153	-0.0785573161	1.3751804287	0.4543395307	-0.0964625961	0.1080459663	-0.1025978036	0.0330075512	0.0098851749	-0.0783462643	0.0428927262	-0.0143663644	0.0936796019
D8B26_001461	APG9	autophagy protein Apg9	CIMG_01760	autophagy protein Apg9	HISTO_ZT.Contig1089.fgenesh_plus.105.final_new	autophagy protein Apg9	1.58237303866506e-07	5.42114145304916e-10	0.0007477765	0.101707375	0.025681403	0.8289450592	6.02715273827071e-11	0.1580531294	0.0207568015	0.123176412	0.4501573139	7.29641148423391e-11	0.1570123108	0.0193217599	0.4484298134	0.0267456032	1.15367480045077e-14	0.2077154969	0.1868255037	0.0038518449	0.5045557683	0.0001741915	0.0967539852	0.4395320036	0.0025175667	0.015201231	1.23828905298875e-08	0.0064580419	0.6419271465	0.0036976359	0.0107300139	7.35294265535025e-14	0.8802332949	1.09748959681419e-07	0.0207490354	0.0124039151	0.9218070296	0.5442881526	0.0073367421	0.0006619762	0.9501180631	0.8687640872	0.0083009308	0.5422243137	6.85988808315954e-05	0.7196141582	0.27185015	0.8387148091	0.1045505993	2.4185267051559e-09	0.1890509226	0.6751206289	0.2318049839	0.7085042958	0.4020562604	0.8347065606	8.25942404795843e-10	1.42411744	1.4561729696	0.415115129	-0.3600703644	-0.0516622804	-0.1461807602	-0.5723108815	-0.3126867292	-0.2596639166	-0.1871046121	0.0479789079	-0.0683465018	-0.4577190131	-0.3562834494	-0.2637612234	-0.6039151817	-0.4583398663	-0.2903017218	-0.5811382553	-0.1706321545	-0.6601969122	0.3424642719	0.0561643594	0.6459922963	-0.3411040121	-0.5270303545	-0.7279446207	-0.008540641	-0.0383980616	0.0473870776	-0.0876220982	-0.7086127121	-0.904240166	-0.1022010669	0.0122844814	0.0943989601	-1.2263684901	-1.2254999768	-0.8973356593	-0.349543212	-0.3991089521	-0.2237318287	0.0345498133	0.5093600188	0.3508676325	0.5252181441	0.6100949071	0.3661499491	-0.0041402907	-0.4513122666	-0.3277461994	0.5553484466	-0.0640196882	0.6998047782	-0.6097070648	-1.0165450731	-1.1650352884	0.3732744802	0.3757755674	0.2766846291	0.8844021474	0.6053175693	0.2309387027	0.4017317347	0.3492128647	0.524787181	0.5445303541	0.1808334481	0.4313986761	0.4304175884	0.5187035904	0.4077211107	0.539319285	0.001527535	0.1946298748	0.1674231098	0.0460409775	0.3684939365	-0.0654595561	0.032157241	0.0174204719	0.4289375512	0.5273002699	0.2191116231	-1.2663571513	-1.5558428664	0.786169453	0.3927446672	0.4966837379	-0.0620723247	-1.617915191	-0.326100043	0.5221417347	0.3599981498	0.1705836949	-1.6438640779	-0.3236017501	0.5505889144	0.1730819878	-0.5662860363	-2.2101501142	-0.3422847729	-0.3447830659	0.7720918849	-0.1717010781	-0.795403294	0.4974102466	0.1995383771	0.6704922344	-0.5520145855	-1.3474178795	0.7341384185	-0.108054894	0.6434980687	0.5624373404	-2.0254836265	-0.0511582448	1.2704055708	0.5112790956	-0.5232014861	0.0842773826	-0.1475991871	0.5955564781	-0.7121846908	-0.0579778281	0.0583419458	0.6125144063	-0.1389910117	-0.8511757025	-0.2322118516	-0.2491697797	-0.0518368223	0.3633446265	-1.4798582504	0.3174401698	0.1039390707	-0.2933535256	0.1008839316	-0.1894144549	-0.0767972875	-1.5566555379
D8B26_001462		NADPH dehydrogenase	CIMG_01759	12-oxophytodienoate reductase			0.8600554416	0.6180147119	0.7514031679	0.486564864	0.9979779828	0.5251383269	0.1971581581	0.0449281511	0.0049703612	0.5365339713	0.1032951607	0.3569317279	0.1953699192	0.0756832542	0.2854918743	0.8486242948	0.2343258636	0.8355791955	0.8574722743	0.0416851799	0.250244581	0.0728943603	0.6666052968	0.0824946823	0.724828822	0.002954744	0.2087766658	0.0376857032	2.36005496144157e-05	2.18847411404167e-06	0.0001909942	0.7433363362	0.1399733587	7.32896375839636e-08	2.31861899889023e-06	0.1792549374	0.5158613903	0.0005677825	7.86066740022098e-05	0.7028784156	0.8303637411	0.7835153183	0.3565383661	0.4335510359	0.2666440478	0.8770981233	0.0045453363	0.0029347216	0.0004232501	0.2566685843	0.5100069832	0.5317222911	0.8050336622	0.3392277462	0.3010694513	0.7233042961	0.1016746184	-0.6169726555	-0.425238415	-0.216856416	-0.4502339006	-0.5622689962	-0.4402784789	-0.4014224926	0.4879082433	0.17374828	-0.915657331	0.0037298015	0.2695911677	-0.2773828047	-0.134879436	0.2193927377	0.1900547894	0.5002861684	0.3814160788	-1.3616495967	-0.6522389985	0.2897739099	-1.5138068521	-0.2150674389	-0.3245734622	-1.3305682979	-0.9792471992	-0.6139959657	0.1973419083	0.1002901129	0.2911782428	-1.2646667142	-0.5733299154	-0.6052651901	0.0418864872	-0.095390005	0.0052400862	-0.9273935142	-0.8682976712	-1.1307831959	-0.3930889593	0.3353856714	0.397455489	0.1294963891	0.3246759056	0.6502780733	-0.419810866	-0.8250078943	0.19891539	-0.7818747996	-1.4193069808	-0.8365247351	0.9290417637	1.4562710709	0.8823833004	-0.0238217068	-0.4565806174	-1.3338392738	1.3855778886	1.6039670763	1.5593530681	0.5884083285	0.197899383	-0.3512397328	0.8236204616	1.1307114948	1.5811701844	-0.0543912082	0.1335738955	-0.584141591	0.2947381585	0.5984217581	-0.3998026434	0.7393733542	0.283564227	-0.6588495786	0.7449605114	0.9863766622	1.1919681037	-0.0788037067	-0.074227707	-0.0646380146	1.020552979	1.2154332354	1.1180031212	-0.1006100643	-0.25728442	0.1553835558	-0.3188955652	-0.0012907999	-0.3563748592	-0.6136592791	0.7052915414	1.2170499564	0.2561944859	0.7040007415	-0.4534521993	0.4832068151	0.8347581502	0.4819160153	-0.1257624809	-0.5792146801	-0.1193419697	0.1027427566	1.0632633877	0.5846587719	0.7630860699	-0.3199863989	-0.7017665179	0.1619296163	-1.3826447977	-0.6195587278	0.9497500923	1.3724792478	2.0533575277	1.5344088642	-0.1586623491	0.4787304531	2.0711916021	2.0131393173	0.5377499833	-0.371350374	1.0034288956	1.6417889433	0.1740192267	0.2806694842	0.1679698095	0.4425991005	0.2886319056	0.4626511324	-0.1849527347	1.014237108	0.8935750119	1.4568362086	0.5328636335	-0.3158689324	0.3176047654	0.1302014903	-0.3942675111	0.4478062556	0.2086000689	0.7414637025
D8B26_001463		class I alpha-mannosidase	CIMG_01758	class I alpha-mannosidase 1A	HISTO_ZT.Contig1089.Fgenesh_Neurospora.45.final_new	class I alpha-mannosidase 1A	0.0016590068	5.85026625512158e-08	0.563807029	0.4790615034	9.67767558086126e-14	0.2874971671	4.89889244058745e-10	0.616526943	0.9366505539	0.9206129392	6.62914587521097e-15	3.5380125106594e-12	0.0009725621	1.2867057422238e-06	1.9898047149089e-08	0.0003328803	1.06812356828167e-05	0.0051352435	0.4010056912	0.6631955299	1.42915766059817e-09	0.0532045776	0.8995633066	0.4916859254	6.97469758237066e-08	0.2187310226	0.0013372057	0.7677024264	0.4027420742	0.7106751155	2.76484009622675e-09	0.1189013432	0.8172207404	0.0123075694	8.78601385000042e-10	0.0047062759	0.9308865677	0.1515048224	2.44163003920644e-10	0.3134915606	0.9252666073	0.0794728963	4.31056969045015e-08	0.1758821206	0.0172466684	0.9731911272	0.33751936	0.0862547472	6.20899830056023e-10	0.000779939	0.0238461079	1.36025705419343e-12	0.2493366777	0.0050058139	1.77950338060482e-14	0.6246699667	7.09343793253936e-05	-0.5050618925	-0.6949496835	-1.3388446698	-1.5252706818	-1.828404671	-1.6561152578	-0.1164697439	-0.0252887754	-0.1542119937	0.4561005665	0.4221299947	0.3597798097	0.7236909482	0.7715262907	0.6156198185	0.0602475474	0.0935497038	-0.0016580285	0.5108647167	0.4609089459	0.3872578528	0.610794605	0.6460896881	0.5281822379	0.7934291947	0.6539363217	0.6909009514	0.77168599	0.6773763063	0.7558911674	0.7894220994	1.0166583283	1.1352652685	-0.6234989988	-0.4390296585	0.5224644471	0.1716994739	0.38337905	-0.1056810112	0.0548710069	0.0855347008	-0.0785303046	-0.11492212	-0.4343072056	-0.7725627636	-0.2103942578	-0.2641779919	-0.2908539224	-0.2048124649	0.0593118543	-0.3157504339	0.2834180285	-0.6300651093	0.205885554	-0.6480681922	-0.3025967332	-0.6287018594	-0.1261612459	0.1342757326	0.0625305978	-0.0855068234	-0.0526017431	-0.57280787	0.1406858899	0.1027211682	0.0742611307	-0.5057103642	-0.6183414978	-0.8027797664	-0.6534904733	-0.1647171529	0.2503414465	-0.241899432	-0.1050237868	-0.670981957	0.1101314771	0.0815285343	-0.0137919212	0.3628470874	0.1045734273	0.2560777165	0.3864472494	0.4118838476	0.3478646855	-0.814437402	1.3293559896	0.1474408715	0.1877644912	2.291234263	0.2597064359	1.5890624255	0.134094233	0.0218286686	0.0301062824	2.425328496	1.8588871887	-0.7824122971	-1.1645026247	1.508821966	-0.833498277	1.0253889117	-0.7019282482	0.2145782818	-0.1164260659	1.7234002478	0.4346037146	-0.0725821347	0.1871987147	1.4362398313	0.2926034378	0.7272071524	-0.0901849647	0.1969754518	0.0915707287	1.6332152831	0.3523684337	0.0803811197	0.5467905671	1.7135964028	0.6418553907	0.0826383156	0.3399419257	1.7962347184	0.2325134781	0.085348394	0.4746373452	1.5215882253	0.3070353347	0.5395488129	-0.0464860949	0.2281603982	0.3957624087	1.7497486235	0.7802277458	0.5088046241	2.1034697719	0.2917524418	0.6531062003	2.3952222136	0.1474508656	0.9276786114
D8B26_001465							0.5657419025	0.2789378205	0.3219916274	0.2470064899	0.1114116724	0.4301605757	0.0406111962	0.8555389676	0.8064776277	0.142328534	0.0925358898	0.9759364851	0.1017371424	0.554421585	0.9782134507	0.8846207161	0.8362913448	0.0078507318	0.2030320364	0.6392129413	0.1930164874	0.0847325502	0.8895717251	0.0333240002	0.737790015	0.0406385774	0.7446750047	0.4594783965	0.7929863781	0.7952696905	0.5540869889	0.9984976907	0.9464729784	0.8485713395	0.6468685578	0.0793848561	0.5014989298	0.8761340518	0.4252299018	0.3121840252	0.8303637411	0.6098412068	0.3538602921	0.0126389155	0.2007769882	0.9409289211	0.0237387393	0.5510106694	0.2428169254	0.0757818509	0.3903930665	0.817458316	0.9368683687	0.3710063059	0.8752905336	0.9607005254	0.0968254841	0.961183435	-0.1580512073	1.1730221212	-0.1055679402	-0.067966957	0.2139318519	-2.5650977514	-1.8251446395	0.3320011162	-0.9224637411	-0.5958164599	0.6052402547	0.1076408933	0.2393509819	-0.7641871206	-2.878761283	-0.2183127647	-0.6827235064	-0.1460635854	-1.3803293806	0.0395619007	-3.1815246162	-3.4428730351	-0.7542744093	-1.8003466844	-1.9664248026	-1.0837743522	-0.6832245045	-3.0502097571	-2.332723289	-0.0316461096	0.831360816	1.4789870646	1.0888223005	0.9534516144	-1.4560268004	2.6902909406	0.0590712827	0.3917440258	1.1850671313	1.5201107189	1.5821805365	2.0660030279	1.9527023046	2.5546759304	0.8423929342	1.2919829766	-0.8686267794	-1.8080465346	1.6327802981	1.8242284415	-0.0204469688	2.2766894212	0.1467444641	1.6345047324	0.7281444301	-0.4386208435	0.7481213397	0.0875272511	0.7527477104	-0.8383013361	-1.0705481977	-1.325181509	-0.1396445218	-2.6524834867	0.5704698582	1.4869423605	2.4652072917	0.9799049002	2.7365727779	1.4087512909	-0.0929057259	-1.4656723389	0.4670176173	-0.8391213478	0.1147174527	-3.4457874324	-1.2686888928	0.0325280821	1.2988343791	0.8105426625	0.4226405739	1.2086268252	0.3725902921	-0.6755453396	-1.2177305287	-1.2307563236	-1.4769492789	-1.7729415128	-1.1257641954	-2.3434947241	-0.2916132353	-0.3966053635	-1.8856969	-2.064554748	0.0318108483	1.8038017168	-0.6764959838	0.0308602041	0.1785435192	0.2103543675	3.469774841	1.3743598889	0.5193203859	1.405220093	1.4961534246	0.3222708338	-1.8185677263	0.3531310379	-1.8389869246	-0.3428334999	-0.8107986321	0.241290423	0.2617096212	0.5944214609	0.0018484586	-0.1030142488	-0.1859865861	0.4914072121	-1.7637264779	-1.379451058	0.2001372925	-0.8880438459	0.8967997241	0.6291729986	-0.5900410272	0.9823040364	-2.193423458	-1.2966237339	-0.4601499065	-2.3304977888	-0.7271153581	-1.3481937524	-2.136385352	1.1648477786	-0.2959922338	0.1171343858	1.159699432	-0.1788578481	0.1222827324	-2.0141026196
D8B26_001466		methionyl aminopeptidase					0.1450859219	0.1803630526	0.7210650423	0.0396132371	0.5287425866	0.2886711789	0.8124514319	0.486869569	0.9038359222	0.3773047136	0.2181216061	0.2171936711	0.0010799085	0.6349959921	0.0018238708	0.0935418555	0.0036602499	0.7283225458	0.1521303241	0.0148510044	0.1364412088	0.0006258495	0.715634654	0.0094415069	0.0078806914	0.1188323684	0.0495336966	0.1745248961	0.0016104941	0.0001331117	0.8585891002	0.0077142514	0.9830404564	1.36504835923015e-05	0.841061055	0.7946214293	0.9789310456	0.0549661868	0.7490836952	0.0248834612	0.9832605865	0.3563608411	0.0161938255	0.0428308562	0.6335265294	0.9479465043	0.0226563904	0.0686452259	0.5397877526	0.0621681619	0.3109777323	0.168102531	0.0011214975	0.06017365	0.0357768882	0.7110946183	0.1814934299	-0.3824831507	0.1775246558	0.1919256148	-1.0866644466	-0.8729065082	-0.9939355164	-1.1727358622	-1.0562193989	-1.5724741086	-1.9937580565	-2.4040763694	-1.8684547343	0.3338693601	0.1748843889	0.3554438641	-1.1695422885	-0.6769882364	-0.5996896754	-0.5737676701	-1.6778995518	0.0715215471	-0.8018737788	-0.6642326397	-0.4575899245	-0.0911276899	-0.1527116402	-0.0758419764	-0.306129372	-0.159821004	-0.124594238	-0.4229307156	1.4666764489	1.1871362073	0.6322936967	1.9525466269	0.3399376929	2.3896064778	1.9840702796	0.0692131102	-0.3168615384	0.0430567178	0.7970042401	2.1705059313	1.1870221838	1.7832800734	1.1377692079	0.5799543529	0.2454339473	0.4472336098	1.6437930061	1.0173366639	-0.9710091071	-0.0867624808	-1.1497372914	1.4697562415	1.0510278796	1.50282651	-1.1189399234	-0.5517204663	-0.8563800187	0.1577219328	0.0609471223	0.2713796847	-1.1383350882	-0.7413361735	-0.2300544026	0.583548211	1.851785045	0.8894453504	1.2893500002	0.6235749944	0.1797543599	0.1512498082	0.3923952842	0.297092521	-0.4979916477	-0.7673744848	-0.4886659433	0.2358561468	0.5096699805	0.2916266387	-1.6364584445	-1.1812752267	-1.096696826	-0.9941048296	-0.8327259685	0.2368471772	1.5277247223	0.3982260383	0.6939503021	-0.1387756664	0.3808314643	-0.0762716606	-0.4775448684	0.7790575026	0.6362406331	1.4839226461	0.2518032217	1.8821486844	0.7765715065	1.4128121396	0.2583505311	-0.8447406507	-1.3695089355	1.0374080336	1.6662442452	-0.3122756351	-1.0904760256	1.5698730492	-0.6833788257	0.9828654195	-0.9160557569	-1.4485207725	-1.8556179724	0.1213522767	1.2847213123	0.0190516601	-2.1384222051	0.1404039368	0.1416401845	0.0764839018	-0.9188571755	0.2168878387	1.0818260725	-0.0397579554	-0.5458158082	1.5301150938	-0.8271061118	0.2547199606	0.1845780551	-1.1286492001	-0.8473588965	0.4014658937	-1.2460513899	-0.8775521237	-1.129498684	2.386101055	1.1332114815	1.256602371	0.3753374499	-0.87071394
D8B26_001467	LCB1	serine palmitoyltransferase 1	CIMG_01754	serine palmitoyltransferase 1	HISTO_ZT.Contig1089.eannot.1644.final_new	serine palmitoyltransferase	2.64570546679331e-05	0.1403419258	0.7593853156	0.5912129835	0.0013891521	0.0008676448	1.46075491417272e-06	6.90177100936224e-14	2.0587880681536e-07	9.41075331239583e-09	2.22637480198572e-09	0.3608994774	0.9281241797	0.8080834239	0.0016966769	0.0288297375	0.001145616	0.9586958429	4.14611054192628e-14	8.98223474464036e-11	1.56738823750595e-09	0.0001127977	0.4192864468	0.0006132283	1.10504038072767e-05	1.3974618060479e-07	0.0430472905	8.49971561583395e-08	2.40031544032259e-05	0.022012302	0.9554611569	0.0157342187	0.4335087342	0.4044282818	0.3048884038	3.54168469514157e-06	0.4789090219	0.0026588932	0.0088894064	0.8573441694	0.1943311734	0.0219046982	2.44264765705261e-09	0.0003367962	0.000129327	0.9424682028	2.42156270975249e-05	0.0875110519	0.0288713473	0.0182161658	0.5906675567	0.0102453179	0.0364417026	0.1758918935	0.8407980385	0.8944112589	0.0097376941	-0.1568629629	-0.4867946929	-0.8062599864	0.2784912302	0.3738077113	0.3876299759	-0.0568408532	0.057407964	-0.0789109111	-0.0576264477	-0.2199023784	-0.1539008288	0.278517119	0.33187157	0.3025169403	0.0007338095	0.0652676757	-0.0206481891	-0.2050136328	-0.1010003398	-0.2951844856	-0.3740131242	-0.2439366011	-0.1801401713	0.5701970823	0.4209302195	0.4995772511	1.6486830724	1.6240077311	1.6869244552	-0.0385724385	-0.4478681021	-0.44209441	-0.1420112823	-0.2193006756	-0.3970719294	-0.1654059293	-0.021768575	0.6076192504	1.7236653337	1.7491177739	1.4561557268	-1.4517260841	-1.3936921189	-0.9168513792	-0.6239715394	-0.5335543352	-0.4083489896	0.1141995196	-0.3822453302	-0.0330408482	0.5952827647	-0.0614599246	0.5838293434	0.0157409554	0.1306443297	-0.2109709806	0.1658680991	0.1778532919	0.092722534	0.5970435457	0.5062195035	0.3266703284	-0.1700138188	-0.1133533032	-0.1823248703	-0.5130738786	-0.6371332123	-0.1923044109	-1.2481882932	-0.7408889392	-0.9279626052	0.4642439341	0.1571671178	0.2303402244	-0.0849883592	-0.0176110604	-0.12824427	0.3808918108	-0.7081112443	-0.3663513387	-0.3743962607	-0.4785157749	-0.3913870776	0.8357627227	0.2887905217	-0.0731352645	-0.1296417947	-0.6201074655	0.6974500251	0.9862405468	1.9258379713	1.1552526817	1.3482344094	1.3057305058	0.1788070103	0.0224402507	0.0592884976	-0.5976672148	0.4496069409	0.6284139511	-0.013973948	1.8894237726	1.4991053293	1.2917565578	-0.7663077609	-0.2732609641	0.7311423047	-0.8709281789	1.1536742366	0.3873664756	-1.2795510357	0.883133701	0.4606017691	0.0122055221	0.4638069088	-0.2142483251	0.1699130108	-0.2020428031	0.9659352637	-0.3006757374	-0.6328910815	-0.5027185405	0.0376957248	-0.467302339	-0.5401635201	-1.3382305179	0.736299396	0.7739951209	0.0800725725	0.91558455	-0.3608783661	-0.422645968	0.4623423955	-0.1170453436	-0.4904656708	0.4479617673	0.2891212679	-0.0425039036	0.0417951557	0.5041375512
D8B26_001468	GLS1	glucan synthase	CIMG_01753	1,3-beta-glucan synthase component FKS1	HISTO_ZT.Contig1089.Fgenesh_Aspergillus.67.final_new	glucan synthase	0.0002043243	0.4030961408	0.2454304233	0.017316949	0.0010517579	0.0036949472	8.89521221598879e-05	0.0699302839	0.0227935975	0.0244484978	4.24495901378957e-07	0.1306992632	0.0149624719	0.1475665281	0.5071117622	0.0054659713	0.1395410591	0.0043567568	0.162992706	0.0035433269	0.0242715134	0.5117081286	0.5609306559	0.2952322784	0.0707183753	0.0058648428	0.0247646544	0.154713675	0.0556240504	0.042632072	0.0001605976	0.8621119003	0.6999127221	0.5186898821	0.0013071592	0.3348816996	0.2219155633	0.0007227236	0.3006125411	0.2930892536	0.9699243992	0.4438474337	0.1005669532	0.0138997364	0.1382224751	0.8817212772	0.2205898455	9.13781018322437e-06	0.7518000647	7.43777849810943e-05	0.0756272018	3.43470301801604e-08	0.0044175287	0.0018282209	0.0047398639	0.1627044604	0.015946324	0.644193201	0.5184929258	-1.1982812459	-0.9927521458	-0.994312638	-1.3122076375	1.2393737939	1.3050283016	1.2454804833	0.5825274296	0.7821450321	0.6981696734	-0.230758308	-0.2372915878	-0.3322480076	0.7958391803	0.5929987757	0.8578130383	0.3030679421	0.6245191879	-0.0856596748	-0.0307466208	-0.0891590894	-0.2586306054	1.3094209207	1.1681621157	1.2480564756	0.5345059016	0.517465787	0.4207236377	0.0358897662	-0.5817656625	-0.7454607473	-1.0915969986	-0.9588061288	-0.6465544942	0.3959733472	0.4972999662	0.4766783626	0.0846858134	-0.3412558384	-1.1719360072	-0.0717553783	-0.2560549408	-0.2569454449	-0.8270267256	-0.3723223288	-0.4981874418	1.1579078971	0.3738495481	0.5494091207	0.5144150055	-0.6118291867	0.2744962495	-0.2084025292	0.2431242352	0.1773385034	-0.068112253	-0.143767704	-0.2103252821	-0.068906868	0.3481414587	0.6778800528	-0.8019102161	-0.7437209154	-0.8283077704	0.2621064479	-0.8939964048	-0.3208412097	-0.8212564567	-0.5075589692	-0.5234212907	0.31151024	0.4647881664	0.6595540099	-0.8171380534	-1.0103477175	-1.1705061052	0.6534533531	0.4086209369	0.7158982418	-0.5008964254	-0.3587045538	-0.479338916	-1.1117974835	0.2638387471	-0.3896751884	-0.8018761726	0.9859610423	0.9678694172	1.2317081644	0.6076345442	-0.7499100614	0.7585017397	1.5935955865	-0.4467982763	-0.7888469441	-0.4678851091	0.1971140982	0.8916465686	0.4448482923	-0.9516124532	0.4448690351	-0.9146626425	0.6419831333	-0.2047543905	0.3316463119	-0.378282683	0.5287604101	0.8812362668	0.6764818763	0.4997686155	0.6129913387	-0.6465276111	1.1417517488	0.0578959785	-0.1817413375	-0.2096830507	0.9600104113	0.3092912432	-0.6509551202	-1.1120334355	0.3090552911	-0.3232262929	-0.0512569541	-0.3110677347	0.477503456	0.7891942866	0.4659679937	-0.2092596517	-0.3777078166	-1.4779698378	0.0997956394	1.2516892749	-0.5756495435	1.7878372149	-0.952743368	-1.0153791944	0.8350938468	-0.5130137172	0.7386755577
D8B26_001469		beta-1,3-glucanosyltransferase	CIMG_01751	1,3-beta-glucanosyltransferase	HISTO_ZT.Contig1089.fgenesh_plus.5.final_new	beta-1,3-glucanosyltransferase	0.0039952679	0.4043918927	0.0215738359	0.0068809098	0.2094552258	0.045727725	0.0024532191	0.0007753091	0.4004590493	0.0088463492	1.9273727758993e-06	0.1267983503	0.0849826238	0.294534922	0.0014008686	0.9876534882	0.1221290599	0.0063794773	0.2598372778	0.0177796111	0.0460555628	0.4657688859	0.8268969276	0.9520759627	0.0002607258	0.11526198	0.0132490351	0.677577735	0.0300235096	0.000216347	0.1653577736	0.4588347932	0.7356956094	0.2344388984	0.4119012862	0.616958855	0.2052118092	0.0007461669	0.1635551312	0.0395849572	0.4268733891	0.3742564383	0.0428879142	0.0413558238	0.9241629046	0.9838164082	0.0018185403	0.0001181621	0.2172567434	0.2651634154	0.0128955888	3.06392237891203e-05	0.0482953134	0.5544354034	0.0398959963	0.4001114798	0.9335094632	0.3754242277	0.2822788143	-0.4452650279	-0.4799929011	-0.4481879057	-0.5516117182	-0.0569542605	-0.1110198272	-0.2874385427	0.1656603574	0.5268950986	0.4084284443	-0.1398015385	-0.0151070203	-0.0937451894	0.0284871152	-0.0654224617	0.2137133729	0.3808332992	0.3057932294	0.0954532409	-0.0420257191	-0.3346875045	-0.3743358132	0.7125632932	0.6526438997	0.7402929229	0.5325847649	0.5139456018	0.4725240695	0.468478066	0.3717268388	0.3297645479	-0.1461846154	0.2144432183	0.3788921663	0.3124163918	0.4898161652	0.3832993316	0.0494141108	-0.0845915486	-0.2994175368	0.0895171201	0.1884444268	0.425427436	0.0073255321	0.8355639864	-0.0657570069	0.7352346136	0.3304286913	0.6804787766	0.0785517434	-0.5755865619	-0.1225293435	-0.3172741779	0.0892971554	0.0118816862	-0.3845509048	-0.32222522	-0.2687180737	-0.3030081998	-0.0264347136	0.2351991906	-0.7507629172	-0.8388092038	-0.7286699592	0.0132331981	-0.6272061149	-0.3995701999	-0.5372801678	-0.0314053118	0.3337328614	-0.0582927392	0.157264151	0.2159324439	-0.7250089747	-0.7016576598	-0.8036931821	0.4380494117	0.2258867506	0.6277044241	-0.8605466824	-0.883982548	-0.8161671942	-0.5745493954	0.1769366095	-0.4969518283	-0.6041465696	0.2545341766	0.4449247655	0.621861375	0.7462549889	-0.1956216049	0.5899222424	1.0007891656	0.308278703	0.3840329828	-0.2442609391	0.6385671594	0.0040055426	0.3122842456	-0.6143506461	-0.2521286399	-0.5003951216	0.3864385194	0.1536854734	0.1085477621	0.0188800526	0.7471149215	0.3480346417	0.5017201152	-0.109493204	-0.470169606	-0.7993241952	0.2769453154	-0.1551101638	-0.1079705731	-0.2504644892	0.1689747424	-0.1118976183	-0.4468764973	-0.7405535321	-0.277901755	-0.4145252733	-0.3490525622	0.2380382372	0.3980623593	0.4371660716	0.0226407983	0.0286618646	-0.6473022497	-0.8464300841	-0.2492398904	-0.2347609694	0.5188923201	0.8586807462	-0.4478138231	-0.1431462574	0.4108669231	0.2142247544	-0.0205362149
D8B26_001470		extracellular serine protease	CIMG_01750	subtilisin-like protease			0.6074193315	5.16476983088386e-05	3.61540494457373e-07	0.7600834269	0.2317413577	5.5051804818912e-06	0.4505696665	0.0018794257	0.0026889532	2.73189173799543e-05	0.0905445051	1.27798325129348e-06	0.0012775821	0.0020113917	0.0662779015	3.51069783407484e-05	0.4282410049	0.1842764357	0.2220357244	0.0082773363	0.0036433863	8.64396133629412e-10	0.8270601216	8.29009984447305e-09	0.148310324	3.04087224810114e-11	0.3285581901	0.0101887145	0.2411598581	0.0436793375	0.7351986379	0.0077091183	0.3019439559	0.0018773001	0.3823754258	0.070533687	0.9843366089	0.0362796004	0.4299749527	6.21405077624517e-08	0.9104102974	0.0003638667	0.0868219938	2.13416993520913e-08	0.5320422697	0.7557970671	0.0003661444	0.0552772731	0.0753391292	0.4833933127	0.9373557483	0.1563529714	0.328289379	0.0108749817	0.0080057246	0.2510154206	0.5721798665	-1.3516899522	0.699000407	-2.217853778	0.751483674	-2.0182702648	0.334017872	-1.7080461371	-2.553055526	-1.1328753645	-1.6503746276	-2.0606929406	-1.9971397497	-2.9421980881	-2.9910602451	-3.366567125	0.3002184261	-1.6831892453	0.1743281078	2.6585206089	1.7986503285	3.0982473761	-2.3244730019	-2.5858214209	-0.8775939883	-2.5282575709	-1.1093731883	-1.8116852387	0.1738271097	1.2662734758	1.3316832473	2.6998746225	3.0869618067	3.5799642617	0.1803391684	2.1515401464	0.9859873145	-1.5819404621	1.1571309964	-0.6256734779	1.6795486662	1.640196739	3.2872290573	4.5728682872	4.2503265102	4.1752873488	0.7819067086	1.238301929	0.2294329344	-2.5359574211	-2.1540242774	-1.4061827855	-0.4435032738	-0.6388484685	0.4474027298	1.8241316857	0.8482304502	1.2664276773	0.0202104532	-1.5579214752	-2.4776635167	0.7106279828	0.8860390901	0.0623848219	-0.8675554083	-0.5730394512	-2.4793691232	3.2466967733	3.8292188947	3.5340293815	1.646091812	1.5288373109	0.5231377888	0.7698908986	0.1016768102	-1.8565388515	-3.6720871228	-1.0037733175	-1.6340296999	0.2375029997	-0.782713462	-2.0328454415	0.4911962933	-2.3266389833	-0.6963575123	0.5595827144	3.4840325945	-4.006556611	0.3696916423	-1.0821067309	-4.2852823805	-0.801249786	2.5015778446	2.7803036141	4.0684755337	1.4194711137	4.1084944966	2.6233769775	-2.0076415357	1.5412702465	-3.3260110847	0.7824834119	1.0808103097	0.9590111769	2.2773807259	2.5002814234	5.3366633668	-0.3482816879	-3.5840920937	1.1929885586	-6.3581980809	-1.0215347142	-2.1892159469	-0.8819230821	1.8921829051	0.3110654765	2.2792137983	-1.1751303887	-2.5836959961	-0.8640649122	1.5419011875	0.0979791029	-1.7484042824	-0.7660858092	4.5588152351	0.3078526418	-2.4983913202	1.5008412004	-3.9542693889	0.6045458462	-0.9853184387	-3.2522454483	-1.7963673797	-1.7514042479	-0.7874722287	-0.1047434301	-1.4517983732	-1.1972060468	-2.7065947759	-2.64900442	1.404645299	0.6171730703
D8B26_001471		heat shock protein 30	CIMG_01749	heat shock protein 30			0.0009160789	0.1011222044	0.0042931647	0.0076197871	0.0402937273	0.1232975903	0.9485349077	3.42153934811099e-08	1.22367339542206e-09	2.46667658827348e-07	1.82863096901459e-05	0.0453180838	0.0002642513	6.95918657911237e-05	0.0401945127	0.0030091077	0.0328805369	0.5985615499	0.0032533531	2.51602158255816e-09	9.01748593492317e-07	0.8629376796	0.8487698377	1.22622877666542e-06	0.0124999618	0.0007330145	0.0015879307	0.6731637308	0.0570295192	8.20504837853283e-06	1.59542166078919e-05	6.20691231625204e-05	0.0390188998	0.5624326389	0.0502777272	3.9208834665937e-06	0.7007462695	0.1058337275	0.3619079873	0.0334743574	0.848633745	0.0005240715	0.0636233358	0.0001558629	2.1304686795873e-05	0.9100477065	0.1486536946	0.1432775099	0.742397434	0.1495957272	0.5465303985	0.0001790311	0.0035415905	0.157664195	0.1383714892	0.0226377397	0.1667924017	-9.1726872404	-1.0819812024	-1.6252231372	1.4812331712	1.0395497316	0.9954924437	-4.7741559232	-10.3740528143	-5.7839476513	-2.2329671765	-4.1537697743	-9.8181370379	-0.1238546677	-0.0380941649	0.2074341012	-1.0450454312	-0.8858010314	-2.5173861635	-9.9173641815	-9.9292375554	-4.8539944454	-0.1898203827	-2.1076106907	0.9880512039	-3.3158318576	-4.7874125228	-2.5992595254	4.7676735865	4.5836061738	5.0973247259	-10.1655167851	-9.5920164767	-9.7328861229	3.0894723198	1.9996143938	3.2876454912	-0.6921313167	-0.9527950219	0.0004124601	5.3017169464	5.3196540816	5.4797870789	-1.717004652	-3.8367456382	-4.1076140438	3.1387441821	2.128386503	4.2625548031	1.5503115392	1.2252640395	-0.1965129375	4.9359821073	4.8721441561	4.8766864405	2.972139931	2.8993436778	0.8911350245	2.546518153	2.6655892004	2.9711963897	3.9580571151	4.0702452696	2.0066417514	1.6277288352	1.9027156272	2.1557312735	-0.9698981334	0.0488326686	-0.796013966	2.7367005137	2.7385071589	2.338270737	2.94748404	2.9655255263	2.2297301088	1.3843914554	1.2524901989	1.6902683468	5.4206007468	-0.0529639649	2.6802169267	1.4422885973	1.3929761367	1.5756665461	4.7429029082	-4.8595829001	7.9755997722	5.0518329832	-1.626886036	4.7434912191	-0.116091681	5.275821716	8.5079302691	4.795449143	3.6489356799	-6.2488251585	3.2474847929	12.6123268236	1.6205987569	9.2784358411	3.0296106826	0.5603298429	2.5886667659	5.9225577484	4.2092655228	0.3141280333	0.3918563638	6.4412299956	2.0124551207	4.1533446337	4.4674726671	-0.4763137288	1.7204966733	4.0083820352	3.732951794	5.8096712463	-2.1644304456	0.5017530103	1.5685213484	6.9361687387	-0.8299979407	-1.4547424229	0.7385234076	3.0096181212	-0.5585678142	3.1871720935	1.4538873065	3.2908918451	6.3005099663	-0.4603102392	-1.1756741381	-1.2793938897	0.2782131684	-3.7915028021	1.8556866911	-6.6787190192	5.5322055562	1.4423098064	-1.146513463	5.9455824408	2.1540796388
D8B26_001471_1							0.0025770083	0.4730744938	0.0038567736	0.0079895827	0.6466116501	0.0946340281	0.2243159356	1.98754862580724e-07	9.93378411054537e-10	4.4904818450337e-08	7.98913527193668e-07	0.3108060053	0.0001435971	1.7221702376691e-05	0.0003705039	0.001760807	0.0022916111	0.0482477659	0.0002360502	1.27110084256475e-10	9.78203724411426e-11	0.5607433067	0.7266775799	8.72289555876889e-08	3.13742816408497e-05	5.86153663547725e-06	1.68723901475819e-05	0.0954552521	0.2762890239	0.003927257	4.05881367838338e-07	2.65195168319768e-06	0.1474792656	0.8645372379	0.0003117058	2.83445469959893e-06	0.5204810333	0.2534673789	0.0212013395	0.030045023	0.7236233305	1.73261020903096e-05	0.0007544022	4.43024513492306e-05	1.258070407019e-05	0.9535212849	0.1620818516	0.4330146086	0.0499148664	0.4327984777	0.4701882136	0.0021604567	0.0143874325	0.3327216016	0.3846911961	0.0440235773	0.0669608052	-2.5258508638	-10.01625712	-2.6396396561	-0.6993312527	0.1948055158	-0.1305464649	-7.7794474743	-5.1650252446	-9.5262047966	-10.0437040597	-3.1231054945	-2.6557595615	-0.8051211831	-1.0523531288	-0.8064275949	-1.6973626778	-2.9166473406	-0.9869802017	-5.3604133084	-5.8577135094	-9.818644012	-0.3416770447	-1.6640012907	0.4833772809	-3.2281000454	-2.3161756516	-3.3101969074	3.9676641435	4.3588190819	4.6280398593	-7.5679239275	-6.4639089023	-8.720255766	3.0588228904	2.8007341003	2.681799355	-0.0759129713	0.2476173416	-0.7790066701	6.1024314925	6.1736368734	6.4968561834	-3.1683844483	-4.0546470474	-4.2581195226	3.9972941306	3.2397352752	3.2333256025	1.9971944708	2.2841514756	1.7284534236	4.3934236694	4.5652151528	4.6540544891	3.4630100812	2.6821960596	2.1927703662	2.9613937513	2.9337463165	2.9168076065	3.6250685826	2.900614702	1.8886893408	1.2581616346	1.4943795303	2.4312248574	-5.2153454088	0.3481135025	-0.3090207562	3.189610609	2.664938433	1.9393572697	2.8927918327	2.4148433961	1.2613902119	1.219841156	1.2826705509	1.8906344506	6.0965116536	1.3782261759	3.7882201446	0.7122420898	0.8379738714	1.1263313212	4.7670390408	-1.8788746848	6.2520757343	4.4923256048	-0.3938379913	3.9125950162	2.0337203315	4.8746737955	7.2141545135	5.1991655381	4.4808358042	-2.66250407	3.4131201899	10.4488253094	3.0192821986	7.3957010962	4.7331970261	1.9538987282	3.4154523338	6.4685765471	6.4347345324	1.0907609505	0.6526418958	7.3482021847	3.6719240944	5.8433749362	6.9341358868	-1.7282678071	1.034542631	2.5393698794	4.7064667254	7.7122104355	-1.6000360425	0.1612592882	3.1064306828	7.7416285369	-1.1959805173	-1.0641393306	1.9104501656	3.4066420694	-0.8760699426	4.1562511232	2.7958541518	3.7296103147	7.1362523841	-0.2771181222	-1.1625221084	-0.7358812999	1.6333320434	-2.2198821763	2.1007576211	-4.8861635961	4.1678338622	1.001636184	-0.7183297339	5.2669552992	3.0470731229
D8B26_001472		conserved hypothetical protein					0.0180796296	0.0616443183	3.64871758333253e-06	3.46587406226006e-05	3.33953403515753e-05	0.032589422	0.0001669922	0.2133130132	0.0635842038	0.0031325297	0.0012730248	9.92174060152532e-07	0.8366215611	0.4326346864	6.84666623378816e-05	0.9672255606	8.77021943212186e-07	0.0020104086	0.0243828805	0.0024821232	8.5779443193588e-08	8.10723991068498e-06	0.5207347483	0.6411400804	0.0013022828	0.2857962497	0.0001676587	0.1069939931	0.0844338168	0.0009400186	1.24573683284364e-05	0.000104097	1.35275741271153e-06	0.0098127385	0.6552348793	0.007148988	0.9913474937	0.5088874261	0.6108184754	6.36061717760056e-07	0.9708507472	0.9044882872	0.0015828059	3.24982478419351e-05	0.0114357549	0.7103271939	8.75192318704005e-07	0.105966272	0.1335915962	0.1472562476	0.000466977	0.9637765645	0.5783993718	0.7857302544	0.4894337238	0.0001640727	0.0015000489	-2.8002999116	-2.2570933005	-2.9698558808	-0.5107131611	-0.7474323913	-0.9576227411	-3.6223196689	-4.1047589784	-5.8545038183	-0.6995777394	-0.867438008	-0.5826315155	-0.2403604205	-0.4058674964	-0.3993624803	0.1755251147	-0.3677283804	-0.4226045986	-0.6281707882	-1.7005857039	-1.1319926923	1.4497535712	1.7047090534	1.5240134805	0.5292861296	-0.0380306382	-0.0575802615	0.9094427154	1.0257717117	1.0850161104	0.3233041385	1.6036282689	1.4343651838	1.8703629287	1.6373113995	0.9336376474	2.4745082136	1.6588854859	-0.6407099865	1.8897833362	2.3323529011	3.3165246553	0.6743620713	0.354019525	1.2122015677	0.9365678084	1.184943913	0.8453692065	-0.3307957218	0.8085114472	0.1389753014	1.4446626262	2.0366034466	1.586191845	0.1270454162	0.1245968605	0.5481349361	-1.1570974843	-1.1411359003	-0.7563484746	-0.7715345363	-0.4850921166	-0.8076547387	-1.3514162149	-0.9624714746	-0.8375928461	0.5772361454	1.836518716	1.0026563899	2.0017877527	0.7562249284	0.5884224594	-0.6787190608	-0.713061048	-0.9439612856	-2.0186761453	-1.8185111757	-1.1548957483	1.5901434609	1.0519512421	1.158415441	-0.9940555097	-0.7203406016	-0.8131239079	1.9456259377	1.5408538145	2.7194545596	2.2815996532	2.3146824365	1.3130028119	2.8538566264	-0.5508927206	0.8555590272	1.3628210238	1.7637897159	3.7816699307	-0.1026063501	0.3760320934	2.2120760864	0.0225182231	3.8041881538	1.4132452705	0.9649589	1.3184727703	3.1770349864	3.4333387623	-0.4685713622	0.2557918996	1.7435047242	-0.5481090871	2.8852296752	-0.7414482292	0.692082033	1.4959830197	2.4355867572	2.9428483837	-2.7177278152	-1.2793635041	-0.282141058	1.9968580519	-0.0324046917	-0.3657778639	-0.3145457497	3.845187622	0.0699792301	-0.08607773	1.8134839543	-1.9344236745	1.9107639475	-0.6081194918	-2.7361491957	-0.8878032513	-0.9226652415	-1.713030328	3.691739049	0.0330827833	0.3678859088	-0.1720941141	0.4009686921	4.231719072	2.5186887439
D8B26_001473		conserved hypothetical protein	CIMG_10810	hypothetical protein	HISTO_ZT.Contig1089.Fgenesh_histo.116.final_new	hypothetical protein	2.99422514110116e-09	9.09028177750087e-07	0.0001220671	0.0071115232	0.0270732427	0.0149366321	0.0024329686	0.2652147362	3.17131576903986e-07	0.0002404554	0.2967528303	9.40252175352488e-10	0.9873409306	0.0361758636	0.0274339351	0.0008127532	0.000188643	1.2664609786929e-05	0.0002514789	3.112583197521e-13	8.76899135988387e-08	8.27572089395713e-10	0.1044277593	5.00451939380391e-05	2.56814749198972e-05	0.0002047909	0.000594085	0.5712668421	0.3565109502	6.04299635368835e-13	7.59542821911753e-07	0.0003784474	0.3345656463	1.10972789654853e-11	7.28648288404914e-05	0.0040492836	0.5693856418	2.85550133422758e-12	0.0040995229	4.3131302315223e-06	0.1236739611	0.0001713885	0.0963540174	0.0006951388	0.0471195006	0.7142673612	0.95121051	8.13679806731591e-12	0.0661103845	0.9890024891	1.42058686030236e-08	0.5679500621	0.0604449226	0.0096886136	0.0075213846	0.0628675842	0.0372694219	-1.7369654258	-2.2405658716	-1.9146621751	0.1244773078	0.234097079	0.2746393955	-1.8932437753	-2.1224846167	-1.7505135482	0.1721911344	-0.0006969964	0.0138711017	-0.4964673716	-0.4418894005	-0.4004105094	-1.3428548049	-1.5361168444	-0.6979648161	-0.2738011313	-0.3817118417	-0.0534962579	0.5425650849	0.7182946903	1.062534698	-0.928514436	-0.9623007874	-0.9917026377	0.4975870148	0.374608384	0.5428689173	0.0944931864	0.2757812823	0.3250690698	0.6243933071	0.4744552698	1.1352564347	-0.914535619	-0.7002425076	-0.5518786841	1.4056829664	1.7890999715	1.8383049073	0.3058993689	0.3777403854	0.0233987471	1.6910072569	0.9017929716	1.2202683576	-1.0752245412	-0.4497343662	-0.8711177082	1.1961286767	2.0184625151	1.2520959227	-0.6161851514	-0.7316218006	-1.052817926	1.1248563767	1.2957077897	1.2132582395	-0.7558077152	-0.7994694073	-1.5649830767	0.8004240992	0.9074566835	1.0470073729	-0.7056295627	0.1437828964	-0.6993990103	0.5147377567	0.5162530459	0.8141717772	-0.9240747488	-1.0392315518	-1.9032897197	0.5807591239	0.577784345	0.8415509444	0.414875441	-0.0887319061	-0.0400679454	1.0857276713	1.0653204768	1.1996667509	2.1841469703	1.7188259141	1.0069788137	0.7003336276	0.5416577575	-0.7097014132	1.0091245009	-0.28409588	1.4325843469	0.9190083153	0.2575618774	2.1939452082	-0.0048008748	0.5270586448	0.5368568827	-0.9349174711	1.2590277371	1.1901473937	0.9108523885	2.3728285044	1.4477092712	2.2063370135	0.5234150635	1.038081903	1.0602719463	-1.043469151	1.1628678625	-0.1648513616	0.2225859634	2.3041370174	1.2828579096	1.182064794	-0.2884312781	1.9965088078	0.9944266316	0.9164778335	-0.2924534822	1.9696422861	0.7019731494	1.5395732144	-0.6263953701	1.078450332	0.4338765761	-0.8877664646	0.6518067498	-0.2510739773	0.0170225959	1.9832393925	0.4508991721	0.0058134564	2.0196576438	-0.1586758701	-0.5027705678	0.7724374142	-0.6614464378	0.7444496619	0.7502631183
