## Supplemental Table 3 for "Transcriptomic atlas of the morphologic development of the fungal pathogen *Coccidioides* reveals key phase-enriched transcripts": Table_S3.csv (part 5 of 24)

UNIQID	NAME	Cp_anno	CiRS	CiRS_anno	HcG217B	HcG217B_anno	p(Spores_Sil/Spores_Ryp1)	p(D1_myc_Ryp1/Spores_Ryp1)	p(D1_myc_Sil/D1_myc_Ryp1)	p(D1_myc_Sil/Eighth_myc_Sil)	p(D1_myc_Sil/Spores_Sil)	p(D1_spherule_Ryp1/D1_myc_Ryp1)	p(D1_spherule_Ryp1/Spores_Ryp1)	p(D1_spherule_Sil/D1_myc_Sil)	p(D1_spherule_Sil/D1_spherule_Ryp1)	p(D1_spherule_Sil/Eighth_spherule_Sil)	p(D1_spherule_Sil/Spores_Sil)	p(D2_myc_Ryp1/Spores_Ryp1)	p(D2_myc_Sil/D1_myc_Sil)	p(D2_myc_Sil/D2_myc_Ryp1)	p(D2_myc_Sil/Spores_Sil)	p(D2_spherule_Ryp1/D2_myc_Ryp1)	p(D2_spherule_Ryp1/Spores_Ryp1)	p(D2_spherule_Sil/D1_spherule_Sil)	p(D2_spherule_Sil/D2_myc_Sil)	p(D2_spherule_Sil/D2_spherule_Ryp1)	p(D2_spherule_Sil/Spores_Sil)	p(D3_myc_Ryp1/Spores_Ryp1)	p(D3_myc_Sil/D2_myc_Sil)	p(D3_myc_Sil/D3_myc_Ryp1)	p(D3_myc_Sil/Spores_Sil)	p(D3_spherules_Ryp1/D3_myc_Ryp1)	p(D3_spherules_Ryp1/Spores_Ryp1)	p(D3_spherules_Sil/D2_spherule_Sil)	p(D3_spherules_Sil/D3_myc_Sil)	p(D3_spherules_Sil/D3_spherules_Ryp1)	p(D3_spherules_Sil/Spores_Sil)	p(D4_spherules_Ryp1/Spores_Ryp1)	p(D4_spherules_Sil/D3_spherules_Sil)	p(D4_spherules_Sil/D4_spherules_Ryp1)	p(D4_spherules_Sil/Spores_Sil)	p(D5_spherules_Ryp1/Spores_Ryp1)	p(D5_spherules_Sil/D4_spherules_Sil)	p(D5_spherules_Sil/D5_spherules_Ryp1)	p(D5_spherules_Sil/Spores_Sil)	p(D6_myc_Ryp1/Spores_Ryp1)	p(D6_myc_Sil/D3_myc_Sil)	p(D6_myc_Sil/D6_myc_Ryp1)	p(D6_myc_Sil/Spores_Sil)	p(D6_spherules_Ryp1/D6_myc_Ryp1)	p(D6_spherules_Ryp1/Spores_Ryp1)	p(D6_spherules_Sil/D5_spherules_Sil)	p(D6_spherules_Sil/D6_myc_Sil)	p(D6_spherules_Sil/D6_spherules_Ryp1)	p(D6_spherules_Sil/Spores_Sil)	p(Eighth_myc_Ryp1/Spores_Ryp1)	p(Eighth_myc_Sil/Eighth_myc_Ryp1)	p(Eighth_myc_Sil/Spores_Sil)	p(Eighth_spherule_Sil/Eighth_myc_Sil)	p(Eighth_spherule_Sil/Eighth_spherule_ryp1)	p(Eighth_spherule_Sil/Spores_Sil)	p(Eighth_spherule_ryp1/Eighth_myc_Ryp1)	p(Eighth_spherule_ryp1/Spores_Ryp1)	Spores_Ryp1_1	Spores_Ryp1_2	Spores_Ryp1_3	Spores_Sil_1	Spores_Sil_2	Spores_Sil_3	Eighth_myc_Ryp1_1	Eighth_myc_Ryp1_2	Eighth_myc_Ryp1_3	Eighth_myc_Sil_1	Eighth_myc_Sil_2	Eighth_myc_Sil_3	Eighth_spherule_Sil_1	Eighth_spherule_Sil_2	Eighth_spherule_Sil_3	Eighth_spherule_ryp1_1	Eighth_spherule_ryp1_2	Eighth_spherule_ryp1_3	D1_myc_Ryp1_1	D1_myc_Ryp1_2	D1_myc_Ryp1_3	D1_myc_Sil_1	D1_myc_Sil_2	D1_myc_Sil_3	D1_spherule_Ryp1_1	D1_spherule_Ryp1_2	D1_spherule_Ryp1_3	D1_spherule_Sil_1	D1_spherule_Sil_2	D1_spherule_Sil_3	D2_myc_Ryp1_1	D2_myc_Ryp1_2	D2_myc_Ryp1_3	D2_myc_Sil_1	D2_myc_Sil_2	D2_myc_Sil_3	D2_spherule_Ryp1_1	D2_spherule_Ryp1_2	D2_spherule_Ryp1_3	D2_spherule_Sil_1	D2_spherule_Sil_2	D2_spherule_Sil_3	D3_myc_Ryp1_1	D3_myc_Ryp1_2	D3_myc_Ryp1_3	D3_myc_Sil_1	D3_myc_Sil_2	D3_myc_Sil_3	D3_spherules_Ryp1_1	D3_spherules_Ryp1_2	D3_spherules_Ryp1_3	D3_spherules_Sil_1	D3_spherules_Sil_2	D3_spherules_Sil_3	D4_spherules_Ryp1_1	D4_spherules_Ryp1_2	D4_spherules_Ryp1_3	D4_spherules_Sil_1	D4_spherules_Sil_2	D4_spherules_Sil_3	D5_spherules_Ryp1_1	D5_spherules_Ryp1_2	D5_spherules_Ryp1_3	D5_spherules_Sil_1	D5_spherules_Sil_2	D5_spherules_Sil_3	D6_myc_Ryp1_1	D6_myc_Ryp1_2	D6_myc_Ryp1_3	D6_myc_Sil_1	D6_myc_Sil_2	D6_myc_Sil_3	D6_spherules_Ryp1_1	D6_spherules_Ryp1_2	D6_spherules_Ryp1_3	D6_spherules_Sil_1	D6_spherules_Sil_2	D6_spherules_Sil_3	DMEM_1	DMEM_2	DMEM_3	RPMI_1	RPMI_2	RPMI_3	Spores_Sil/Spores_Ryp1	D1_myc_Ryp1/Spores_Ryp1	D1_myc_Sil/D1_myc_Ryp1	D1_myc_Sil/Eighth_myc_Sil	D1_myc_Sil/Spores_Sil	D1_spherule_Ryp1/D1_myc_Ryp1	D1_spherule_Ryp1/Spores_Ryp1	D1_spherule_Sil/D1_myc_Sil	D1_spherule_Sil/D1_spherule_Ryp1	D1_spherule_Sil/Eighth_spherule_Sil	D1_spherule_Sil/Spores_Sil	D2_myc_Ryp1/Spores_Ryp1	D2_myc_Sil/D1_myc_Sil	D2_myc_Sil/D2_myc_Ryp1	D2_myc_Sil/Spores_Sil	D2_spherule_Ryp1/D2_myc_Ryp1	D2_spherule_Ryp1/Spores_Ryp1	D2_spherule_Sil/D1_spherule_Sil	D2_spherule_Sil/D2_myc_Sil	D2_spherule_Sil/D2_spherule_Ryp1	D2_spherule_Sil/Spores_Sil	D3_myc_Ryp1/Spores_Ryp1	D3_myc_Sil/D2_myc_Sil	D3_myc_Sil/D3_myc_Ryp1	D3_myc_Sil/Spores_Sil	D3_spherules_Ryp1/D3_myc_Ryp1	D3_spherules_Ryp1/Spores_Ryp1	D3_spherules_Sil/D2_spherule_Sil	D3_spherules_Sil/D3_myc_Sil	D3_spherules_Sil/D3_spherules_Ryp1	D3_spherules_Sil/Spores_Sil	D4_spherules_Ryp1/Spores_Ryp1	D4_spherules_Sil/D3_spherules_Sil	D4_spherules_Sil/D4_spherules_Ryp1	D4_spherules_Sil/Spores_Sil	D5_spherules_Ryp1/Spores_Ryp1	D5_spherules_Sil/D4_spherules_Sil	D5_spherules_Sil/D5_spherules_Ryp1	D5_spherules_Sil/Spores_Sil	D6_myc_Ryp1/Spores_Ryp1	D6_myc_Sil/D3_myc_Sil	D6_myc_Sil/D6_myc_Ryp1	D6_myc_Sil/Spores_Sil	D6_spherules_Ryp1/D6_myc_Ryp1	D6_spherules_Ryp1/Spores_Ryp1	D6_spherules_Sil/D5_spherules_Sil	D6_spherules_Sil/D6_myc_Sil	D6_spherules_Sil/D6_spherules_Ryp1	D6_spherules_Sil/Spores_Sil	Eighth_myc_Ryp1/Spores_Ryp1	Eighth_myc_Sil/Eighth_myc_Ryp1	Eighth_myc_Sil/Spores_Sil	Eighth_spherule_Sil/Eighth_myc_Sil	Eighth_spherule_Sil/Eighth_spherule_ryp1	Eighth_spherule_Sil/Spores_Sil	Eighth_spherule_ryp1/Eighth_myc_Ryp1	Eighth_spherule_ryp1/Spores_Ryp1
D8B26_001474		conserved hypothetical protein	CIMG_10809	hypothetical protein	HISTO_ZT.Contig1089.eannot.1556.final_new	hypothetical protein	0.8714198701	0.0006518495	0.0186926996	7.34645430053934e-05	0.2111932619	0.0003509589	1.20641959609032e-10	0.0023260933	0.0014923994	0.0169145732	1.87993148479587e-05	0.0096923586	0.6528593532	0.0540346088	0.4720829657	8.308785768946e-06	1.39886149893956e-10	0.0363666411	0.3238576579	1.19408668157695e-06	0.0778068407	0.1399457301	0.8766078289	0.1420327513	0.7380798409	1.08539431004713e-10	1.39790809358832e-08	0.2148502095	0.9914697924	3.24363115443152e-08	0.7253051221	1.96604228239729e-10	0.6035933126	5.49531110771618e-09	0.2792637262	0.0007299995	0.9921991422	0.0129972727	0.3027741961	0.018585293	0.8744924437	0.2277339887	0.387397135	0.031926836	1.39350098140078e-05	0.0815267651	0.0074753096	0.396744118	0.0002380912	6.52292158591219e-06	0.6637984728	4.29616533194401e-07	0.3112022862	5.84537373135559e-05	5.51736156449985e-10	0.0346167601	0.0201948207	0.3589404846	0.473743026	0.7957907823	0.475276846	0.5896146098	0.6978001567	-0.4384357547	-0.304861099	-0.5373742143	-0.4927028416	-0.4629322832	-0.5975176959	-0.6911297656	-0.8227074317	-0.7609259445	0.0262167113	0.0064102791	0.2533165441	-0.1907444724	-0.1630401886	-0.0205215707	0.2990207812	0.26117327	0.5203470107	-1.2361485642	-0.785070097	-0.7753734875	-0.3444916397	-0.2802585563	-0.1798467741	0.2131796206	-0.0603887516	0.0010107519	0.4067949363	0.3428330524	0.5985726193	-1.2649329364	-1.0927926767	-0.5904727742	0.1418041266	0.415471816	0.0174444117	0.5292764229	0.9843911066	0.9820842024	0.5721870085	0.4950437303	0.5062203779	-0.9202469827	-0.4517694522	-0.7749474236	0.4413870199	0.7328777063	0.3908271833	-0.5950736629	-1.0577640778	-1.0517616003	0.3277834273	0.3391642637	0.4825417847	0.3450112731	-0.0484050819	-0.551806587	0.3430431815	0.3840264159	0.4524601919	0.0541704626	0.076933782	0.1992897443	0.6617898591	0.3147204875	0.2732709404	0.0864763985	-0.3482529503	-0.6155543098	-0.1888162602	-0.3148801309	0.1285461032	-0.2931729562	0.4052681581	-0.1055007275	0.6602399534	0.6229906198	0.7238380814	0.0365345359	-0.6860559217	0.4815080964	0.8687761961	-0.2410823612	-0.8096287319	-1.4956846536	-0.6137378027	0.6773990256	0.4953579955	-0.8548201639	-0.4974589484	0.1010852208	0.393996344	-0.1399971403	-1.0262289656	-1.523687914	0.4868848545	-0.227938169	1.1922871405	-0.3679353093	0.2782450234	0.0730016655	-0.3087059623	-0.0669954748	-1.5524865473	-1.2742415239	0.2981087154	-0.0028311191	1.2409494659	-0.0698265939	-1.4630959216	-0.1389833155	1.2908205482	-0.2088099094	-0.6403503032	0.0102515651	0.4783264948	-0.1985583443	-0.4428209046	-0.1124155123	0.2999444533	-0.1794109871	-0.4088062947	-0.8516271993	-0.5142822136	-0.5334295708	0.1753211773	-0.7128405579	-0.9659988719	-0.1073251494	-1.1098585572	-0.2403196021	-0.8481277277	-1.3501781593	0.5004829761	-0.4655158957
D8B26_001475		conserved hypothetical protein	CIMG_12761	heat shock protein	HISTO_ZT.Contig1089.eannot.1678.final_new	chaperone/heat shock protein	0.0018301924	0.0217199763	0.0030731909	0.0053984893	0.0068382657	0.0301467393	4.39748846536761e-05	3.50419991649916e-06	0.113338749	0.2170265496	4.09184599564087e-08	0.0044442184	8.65610454305456e-09	4.3726798169519e-11	5.5299370547158e-05	0.0015332594	0.5513385365	0.9140919383	1.04950718515504e-08	2.5465426507066e-05	3.20294728748485e-07	0.1382044527	0.9524438034	3.83791234749115e-07	0.0001165135	0.009062199	8.51927864448947e-05	0.535388986	3.40954042979772e-12	6.58930159984813e-10	1.27893675007115e-09	2.84298754973577e-09	0.4659764238	1.61891477205149e-12	3.29165166343764e-09	3.56623765934458e-10	0.5556178762	1.41854291642549e-12	1.11706291666906e-09	1.46077294690176e-12	0.2451611166	0.0001600146	0.0760372622	0.2659795464	8.99721144283948e-11	0.9302559991	5.07706522551811e-10	5.13463523270294e-12	3.50868791525942e-09	0.0114013667	0.6943615088	3.56265447424056e-06	0.0063624254	0.4847914761	9.84394476930648e-10	0.2171948461	0.0004084855	2.0642405984	1.6105248109	0.5323316172	3.11735487	3.00467314	2.9959534011	-0.5580096465	-0.534808908	-1.3162626076	-0.4552502475	-0.4122029425	-0.1101376649	-3.8625509254	-3.2947417219	-3.4389230557	-2.7614902604	-2.422969837	-2.1504149846	-0.9012425131	-0.2489831728	0.0512227353	1.9541920738	0.7417532553	2.3824820609	-2.4013046934	-3.2736516085	-3.4690036701	-6.975344418	-7.0204015757	-4.4284459898	-1.4993375877	-0.8169029078	-0.2961887717	5.6824436139	4.205008013	4.8777903856	1.6515120367	0.9102186155	2.5032172039	-5.9550496888	-6.3569716954	-4.709939377	1.330587355	2.4135603032	2.6156002361	5.1584191077	4.5126665546	4.833767463	3.4189783399	3.7959876049	3.0073651138	-4.9081766273	-4.24369948	-3.6093225492	5.3706490392	4.9260731161	4.0628625522	-2.7564069066	-3.7221998954	-1.9473549449	5.5226821859	5.0054095626	4.8257284389	-5.209372014	-5.8857097112	-2.5517250539	4.6302662429	6.9800326424	5.9540923947	5.1439931867	3.0414438809	3.2801736006	5.4753780099	5.1211425827	5.3266292636	-5.6919756337	-7.4159792511	-3.7983081201	-0.2781542825	-0.928132855	-1.4338241196	-4.9881238361	-7.1538824162	-7.84552904	1.724263422	-1.7151751684	2.1487561472	2.063381826	-1.2906824432	-2.6147992465	-4.3299744149	-7.7368239861	-2.9732685924	-2.4677010541	-9.0275064294	-2.2235165375	3.1786137811	5.8357112974	1.8879313379	2.5758544219	0.3523378844	0.3196805287	-10.5957572385	-7.335900363	-8.7078259006	0.8255424511	-0.078354289	2.7082980198	1.8095770488	1.2911520997	2.1166945508	1.4518110259	-9.0655919236	-7.6484460035	-7.2560148748	3.4689544575	1.3401071148	-7.6605987955	-5.91590776	3.8062870159	-1.8410781741	-9.839009528	-7.7569859341	4.5336783469	-0.9738536472	-1.9736915233	0.8357234016	-0.5351443161	3.9985340308	-0.812676979	-9.4053863147	-10.8439335219	-8.5696629131	-2.0421436337	0.4123427865	-3.3540642692	-3.205741106	-1.0591213681	-6.5598053752	-1.7342769514	-3.7764205851
D8B26_001476		conserved hypothetical protein	CIMG_01745	hypothetical protein	HISTO_ZT.Contig1089-snap.61.final_new	InfB (translation initiation factor) domain-containing protein	0.1899333062	0.3400427268	0.2856030472	0.7428568169	0.1120124097	0.7541041058	0.1596320294	0.1478331985	0.91179215	0.6980125973	0.8633685708	0.5913065008	0.0721886975	0.3657877085	0.9372228404	0.0109789146	0.0019580484	2.14586785767535e-05	1.70724966139876e-05	0.0042596204	5.40244734153679e-05	0.9137746064	0.6683440674	0.0182934348	0.4059608442	0.1161432249	0.133733142	0.0240031519	0.0737271363	0.0154767096	0.0209378307	0.0014847804	0.8515019795	0.3960700447	0.0123964043	0.0118868438	0.9687522773	0.0932804476	0.018320495	0.9916284598	0.6511131246	0.3207375902	0.8092134245	0.0032958902	0.0090769184	0.9354595192	0.0019065305	0.0524196733	0.0071326866	0.206848465	0.3763666218	0.327580881	0.2174412304	0.6845544762	0.8258442595	0.5717844446	0.0458171101	-0.7745137919	-1.2988704646	-1.2892052472	-1.0268208203	0.1766583314	-0.2712219134	-0.4139421359	-0.2339475187	-0.36928608	-0.4827189616	-0.8930372746	-1.262994243	-0.1109978974	-0.1808705477	-0.1369374378	-0.0865771044	-0.002062121	0.4309574036	-0.2686472713	-0.4426261421	-0.9512319126	-1.3447502865	-1.440361501	-0.9563412008	-0.2699035946	-0.4568152162	-0.1305581143	-0.5960158058	-0.3654385209	-0.2224979376	-1.1334712353	-0.5599709269	-0.5779838254	0.1972148822	0.065751294	-0.7477516273	2.025997952	1.1588800182	-1.0877186274	1.8675133146	1.8066282258	2.2458901572	-0.7894664331	-1.3908805673	-1.4709136095	0.6561074554	0.2225338529	-0.2256384491	-0.5499757152	0.1847795313	-0.3061658364	0.5433703611	2.3335376054	0.161284095	0.8337975143	0.3907220813	0.8269250964	0.8248464621	1.04527457	1.1623807017	0.182163968	0.3636795768	0.2121397585	0.853141782	0.9073903229	1.0450324975	-1.705485314	-0.4755316358	-1.311653708	1.0336654861	-0.4956277707	-1.1085742079	0.444475177	0.150792861	0.3669235804	1.1477703813	0.9905116921	1.1404479008	0.0441610061	0.0192221341	-0.7796717043	0.9941338233	0.8216141514	1.1173552517	0.8804546581	0.633294449	-0.6165581133	-0.2331923628	-0.8637183224	0.2124205139	0.845714963	0.7596179493	-0.0693606779	-0.2304892979	-0.1041003731	0.3634085925	0.9111203054	0.5644480487	0.0474019831	1.4134313557	1.7768399482	2.3036905818	2.1521882257	1.3032049187	2.1995902088	-0.0805709657	0.3946285536	1.4030561605	0.4420305366	0.9958684745	0.9152975087	-1.0379718534	0.7195878187	1.1267755047	1.1616183553	1.8047380781	0.1155038986	0.3528388339	1.2771222539	1.3962711306	-0.0791287553	0.6821770261	1.1979934986	-0.0072431927	-0.5971774929	0.7325508946	-0.1551469562	1.4776915824	1.4704483896	0.1696858773	1.5228263322	0.7776856444	1.3676793759	0.8268989975	-0.5769702989	-0.6305259596	0.7569148844	-0.2354382387	0.1263889248	0.4153828241	1.2422818216
D8B26_001477	COG6	conserved oligomeric Golgi complex component 6	CIMG_01744	golgi transport complex subunit Cog6	HISTO_ZT.Contig1089.eannot.1676.final_new	golgi transport complex subunit Cog6	8.45061977574982e-07	3.28611028556563e-10	0.9188725055	0.0192785643	1.46667624936903e-16	0.5416092252	1.90560222590427e-09	0.6445185905	0.1774828369	0.782702443	4.12689225735136e-17	1.789220976718e-10	0.2450964091	0.3174908425	2.98027644712955e-15	0.0372540418	5.67154953222483e-07	0.0306294636	0.4774954411	0.8738520325	1.25839656803013e-13	3.58202409599579e-06	0.9452188129	0.097282542	1.24977586953067e-15	0.0692260449	3.52775031399521e-09	0.0271389436	0.0787677929	0.1317716987	3.45755835847942e-17	1.25263408865805e-05	0.0897941965	0.0377617407	3.7167570480955e-15	1.00496536000368e-08	0.8919075811	0.4962210699	1.07027344622583e-15	1.90195425670414e-09	0.5736834438	0.2492248414	1.52708078676157e-13	0.0056425201	1.73659302851462e-05	0.5573695652	0.7810966261	0.1418568525	2.48419916612238e-14	1.68553764879585e-11	0.0020981372	1.25559516112336e-13	0.0014486043	0.000318749	1.75265547089307e-17	0.0014703365	1.10954836607095e-05	-1.048898888	-1.4567096767	-1.3024438702	-3.4144947451	-2.7627849154	-3.4693904678	0.5010148751	0.8432084791	0.1652543223	-0.1849161162	-0.1121853446	0.0379555312	0.451883322	0.6345893848	0.6033469297	-0.2038801214	-0.3300930994	0.0380970321	0.5096157032	0.3467865645	0.2559881074	0.4385955882	0.331109515	0.4415808547	0.4998172824	0.1445082753	0.0510317752	0.534990537	0.4278331199	0.5368369211	0.3169582122	0.4380418239	0.407099457	0.3217892745	-0.022596796	0.2077390487	0.1895600342	0.1785862286	-0.4870017935	-0.1527723655	0.0244154024	0.1992531502	-0.0976880594	0.022287123	-0.369485049	0.1641691751	0.0938032373	0.3589837941	0.4021012256	0.3824173857	-0.1749449824	0.4857538433	0.5594120122	0.5216744931	-0.2451426506	-0.0504262046	-0.4632027363	0.1658181848	0.1977993868	0.1016722397	0.3143637402	0.2091631563	-0.1653388307	0.2455128964	0.1979805472	0.3171353793	0.0094900062	0.3473427945	0.3100799307	-0.572354027	0.2279293117	0.13066255	-0.1674802294	-0.2984301383	-0.3500919286	-0.1525658438	-0.028739427	0.1859693142	0.077034562	0.6632111624	0.5114906055	0.2170410218	0.4498971029	0.1363753727	-1.8757484203	1.6582885403	0.0244284651	0.4854657516	3.5584654257	-0.13627844	1.5220101003	0.0992573538	0.2599642589	-0.0619553353	3.6577227795	1.6642364409	-0.2302163252	-0.2117357607	3.3282491004	-0.4303996946	1.2338367463	-0.5045575479	-0.1750838688	0.0435800651	3.1531652316	1.1369060581	0.0360642258	0.3516588478	3.3643133262	0.3801342546	1.5170403128	0.523247497	0.3120994025	0.2836239956	3.6764127287	1.0499785565	-0.3631198782	0.3875658737	3.3132928504	1.3976177158	0.0931692134	0.1330959278	3.4064620639	1.5122517153	-0.2699846207	-0.29367143	3.0943287055	-0.5071588492	1.005092866	-0.2504118046	0.0617215537	0.2752089729	3.1560502592	1.8270162882	-0.6297650345	3.072999674	0.6466784407	0.7366767583	3.7196781148	-0.7197633521	1.1072529362
D8B26_001478	NIF3	NGG1 interacting factor Nif3	CIMG_01743	YbgI/family dinuclear metal center protein	HISTO_ZT.Contig1089.fgenesh_plus.8.final_new	NGG1 interacting factor Nif3	3.66529732953238e-05	0.7607982012	0.0153611493	0.1220372728	8.38112592018559e-09	0.265671407	0.385451696	0.2779816895	0.9218352436	0.7859171318	4.48930249770297e-07	0.6762624237	0.0385870836	0.6727722553	1.49588323782928e-05	0.1047575551	0.2001240941	0.0005011843	0.0033796084	0.000106734	0.2877397085	0.1465337052	0.9788516486	0.1391451303	8.15266937887443e-06	0.0767950424	0.7147969335	0.0271598671	0.4034499088	0.2804086566	0.0001304251	4.28820731127215e-07	0.9980497402	2.68342527251098e-06	0.0001512792	0.0038733739	0.6969345941	0.0012422527	5.99261366023015e-06	0.3185094498	0.2529895841	0.4605388888	0.0154603909	0.430289808	0.0662892743	0.8970522484	0.0063186965	0.0054517033	9.30138280823487e-07	0.5605266935	0.308655039	6.07944812715473e-06	0.8703241694	0.3867998158	1.16165525236972e-06	0.8087693024	0.8132045853	0.2971043511	-0.0370058624	0.0869269669	-1.1877639164	-0.639293729	-1.1627114827	-0.1093287063	-0.0278359079	0.0645395924	0.4080639162	0.0522791522	0.1726731357	0.2478373385	0.2569807849	0.2392982727	0.0180831222	0.0780028824	0.061683324	0.0210579655	0.1203805577	-0.0463380442	0.3562641938	0.5103293188	0.7942931656	0.2652927987	0.4914658532	0.0748006223	0.3970870492	0.3814736694	0.1853748893	0.2965639648	-0.1659462626	-0.1281100218	-0.0420581892	0.1031291126	0.2733536409	-0.1519542428	0.3651836815	0.8279834125	-0.687120148	-0.436965458	-0.9988212966	-0.601155449	0.0351370302	-0.0717688735	0.1135500573	-0.031221099	0.3232390281	0.0451366418	0.3269583007	0.2177903457	0.1141431414	0.1346219891	-0.3091621491	-1.1348341393	-1.0048604964	-1.1797799018	0.1187762847	0.0534790706	-0.2908023379	-0.2242224843	-0.472362108	-0.7244329053	0.3231140306	0.2159325101	-0.0837991069	-0.2621107333	-0.1224124202	0.0466822053	-0.2826251109	-0.6225635163	-0.2376161537	-0.0664103901	-0.196182846	-0.5125991298	0.2331900014	0.2754026113	0.3154139293	0.4014855664	1.0488228254	1.0451436731	0.4464555741	0.4557384743	0.514454593	-1.0546750934	-0.0723841059	0.5081041041	0.3411287965	1.4903950916	0.2538293983	0.1814452924	-0.2305204068	0.023754299	0.0664443962	1.2598746848	-0.0941089112	-0.424057303	0.1057716064	1.0663377886	0.3584029176	0.2642940065	-0.9591875297	-0.7656506335	-1.0182819447	0.3006871551	-0.3114072517	0.0154501923	0.3385201392	1.0817879809	0.3926073229	0.0812000711	0.6120220476	-0.1690787782	-0.2231659618	0.9127092027	-1.2035683999	0.0008550692	1.0624575784	0.913564272	-0.5825162731	0.1926027008	0.6340081525	1.1061669728	-0.2099226954	-0.4584699614	-0.2214343785	0.6233180194	-0.1646839832	-0.3746066786	0.1139267161	0.5967756695	0.5400252742	1.2200936889	-0.1386724802	0.2332636819	1.1492662951	0.0441639935	0.1968143962	1.1934302886	0.0806132793	-0.0580592009
D8B26_001479		BolA domain-containing protein			HISTO_ZT.Contig1089.eannot.1648.final_new	BolA domain-containing protein	0.1035234159	0.8318810611	0.0085678642	0.2968941793	0.2275705747	0.0677463645	0.0260370249	0.3360971411	0.0766259455	0.1549260051	0.0216024264	0.8110492052	0.2494854076	0.176391739	0.9998811474	0.0135584836	0.0040410177	0.4131516364	0.0045968424	0.0623438672	0.00334458	0.4541174783	0.827124987	0.1993703856	0.6345745573	0.1183602493	0.014733974	0.9892419703	0.0030795682	0.0072047145	0.0006697051	0.0026353352	0.1822251286	0.601325371	0.0703385543	7.57023913080586e-06	0.9822804943	0.4189232855	0.0518447905	0.290856111	0.930491346	0.2492449792	0.4337975192	0.0037350837	8.96204473702537e-05	0.8545820722	0.7818731531	0.3369020122	0.2409464596	0.6733161433	0.2408139473	0.9776545224	0.5515196574	0.8834260508	0.4621946407	0.0642765996	0.0104325722	0.0111062821	0.5777951675	1.3345390885	0.1510434411	0.2676453814	0.2564678555	0.6149906403	0.5074353979	0.5176978959	0.2367067441	0.1400299148	0.291280576	0.0492583748	0.0156872464	0.0412712911	0.0511837668	0.04692278	-0.1615339043	0.6781950844	0.5798076987	0.5576622189	-0.1669397528	-0.047565037	-0.0515927805	-0.0633926743	0.1567705587	0.2466058957	-0.4629013817	-0.4815900109	-0.196036818	0.1002766753	0.9691912844	0.7589839873	0.5369425467	0.5453978761	-0.3596802104	0.0130613324	-0.1534354087	-0.0503651669	-0.9607141784	-0.6083537132	-0.265606529	0.8071126309	0.1117311338	0.5110360587	0.2518067665	0.3064803853	-0.2511313669	-0.2056096734	0.3566097081	-0.0151436582	-0.6813734273	-0.4609090087	-0.8197781944	-0.1904377199	-0.2435802594	0.1722989193	-0.1591367729	-0.2582835938	-0.3064941071	-0.5386142436	-0.6239973964	-0.3452618175	-0.2401411291	-0.2235463272	-0.3635351654	-0.2215465297	1.1218194503	0.2766745093	0.5009448508	-0.2315225297	-0.2350273615	-0.5175363571	-0.2636289798	-0.2507856702	-0.0495282386	0.02136233	-0.2046595442	-0.5593068634	-0.3420398139	-0.5470954519	-0.4511798379	-0.4729935239	-0.3883016163	-0.437165605	-0.0608480737	-0.6962111969	-0.3114271125	-0.3198936656	-0.4985251125	-0.5593731861	-0.281002032	-0.4786881165	-0.4058013052	-0.6008956976	-0.0653417934	0.319928675	-0.3717888022	3.50094052929961e-05	-0.6712673643	-0.7366091577	-0.2915169185	-0.8924476255	-0.5929690635	-0.8924126161	-0.1955749536	-0.1291831415	-0.3707387835	-0.1291481321	-0.4284470183	-0.624021972	-0.0058734955	-0.7691379795	-0.7114297446	-0.8982861116	-0.7659319513	0.4273453464	-0.1421744189	-0.4709407651	-1.169104804	-0.0330361279	0.2279623059	-0.5039768931	-0.2705115792	-0.0968960405	-0.3926981984	-0.2260441726	-0.7401126494	-1.0106242286	0.1948005108	-0.0831322097	0.2642822413	-0.3091763823	-0.1207400682	-0.3248920899	-0.0084665531	-0.1866278393	0.0512346323	-0.1950943924	-0.5627545615	-0.6834946297
D8B26_001480	MFS11	MFS multidrug transporter	CIMG_01742	MFS multidrug transporter	HISTO_GI.Contig382.Fgenesh_histo.57.final_new	MFS multidrug transporter	3.16730384622035e-27	0.06442655	0.0048952902	0.0165054871	7.66751322324842e-30	0.8667583466	0.0819523945	0.2567522385	4.49610194923072e-05	0.0466697003	1.45620745025368e-27	0.6836131585	0.0186163694	3.32553774457369e-08	3.36848671454533e-26	0.0383236971	0.0093342078	0.8580241486	0.5259340952	0.0030892202	7.94678975768657e-23	2.61084427756885e-05	0.60481884	0.0015077492	1.30688334629092e-26	0.0014020757	0.2262252643	0.6908708982	0.1857914661	2.5743741693607e-07	1.06370947879595e-27	0.0264861691	0.1357409759	5.81285596817231e-09	2.66402431367719e-25	0.3270239509	0.1920277361	3.38018169098781e-09	1.30223160376932e-27	0.5629638623	0.5173469114	7.5230909644998e-12	3.85298830174834e-22	0.1265225099	0.0469303922	0.4368463861	0.1311454135	9.65347731339718e-10	1.71669459574654e-26	1.4425590010116e-05	0.0151891049	2.65728705797161e-27	0.1158095524	0.310058867	3.04736791627511e-30	0.0981211408	0.0089380742	-1.1612336587	-1.1053066512	-1.3993662619	3.7567700101	3.9001064832	3.7589940656	0.067372657	0.1275040818	0.0176882018	-0.1223369749	-0.5120450082	-1.0181875614	-0.309099834	0.0216626798	-0.1598090192	-0.412940744	-0.4037279458	-0.4623790019	-0.6538473118	-0.8789647247	-0.3868613799	-0.0761726339	-0.3375210528	0.3032597143	-1.021128908	-0.4334900677	-0.744377176	0.2778038825	0.1989320118	0.3736019667	-1.1152439545	-1.0220726056	-1.1629422518	0.8636974095	0.5270283337	0.2728281444	-0.2070595975	-0.8032952637	-0.3016935116	0.2238048294	0.3631840947	0.5487684488	-0.449014176	-0.1225299588	0.5893162243	0.9488562492	0.5485067519	0.7210880051	-1.1610765565	-0.9505118312	-0.2556192192	0.5003130521	0.6406128311	0.3369925439	-0.4705302831	-0.8357823743	-0.3548493918	0.6303807332	0.7878130437	1.0320954023	-1.0011298322	-0.8238523662	-1.0146391955	0.3668180017	0.3483743276	0.5184420923	-0.950292439	-1.0903072728	-1.1048540675	1.5099283152	0.9823280102	0.7419294292	-0.6205854317	-0.6876080574	-0.7149921585	0.6926593646	0.7422016988	0.7038319753	-0.2007534103	-0.507368271	-0.59032586	0.283211598	0.5295408228	0.359477766	5.0471466442	0.5765011438	0.7072209395	0.6146801931	-3.7634245609	-0.0592124114	0.5172887324	0.2502667438	1.0167000947	0.4415252558	-3.5131578171	0.1384729556	0.4872246534	1.6324737811	-3.2761999075	0.6263004738	0.7647734294	0.0582472621	-0.1787106475	0.8274626599	-3.454910555	1.2463655574	0.1906710066	0.7152521859	-3.0855289009	-0.8712438177	0.3751217397	0.1213183049	-0.2480633492	1.3384326544	-3.3335922501	0.6438393434	0.3370660458	1.4067810965	-2.9965262042	0.2847266098	-0.4069439134	1.3589499168	-3.4034701176	0.182155045	0.290696574	2.0701592723	-2.7948323269	0.3816634005	0.5638184455	0.3079577309	-0.3006800598	1.3878158119	-3.0955123867	1.3231976107	-0.6541557205	-4.378104754	0.4234216811	0.2755711922	-3.9546830729	-0.5063052316	0.8168923791
D8B26_001481		conserved hypothetical protein	CIMG_01741	hypothetical protein			0.4077580947	0.0037618657	9.67366164657847e-08	0.6207083669	0.1304772338	0.2436303348	0.0771474297	1.82537859456389e-10	0.005680343	1.49600818763876e-09	2.54608725364908e-06	0.5739677236	0.7054594761	0.0131622413	0.3238243963	0.8259403197	0.7688634967	0.9680836684	7.08835727979121e-08	0.0001241982	4.74518580051828e-06	0.5459909678	0.4540289636	0.176183392	0.8632712218	0.9692943578	0.5793151154	0.0013502812	0.0454973623	0.6970956175	0.0552829875	0.0315167656	0.217871383	0.005877831	0.600989953	0.0248984299	0.1227859937	1.2444791625013e-06	0.0969481179	0.1628488908	0.0705775917	0.0033499638	0.0088519576	4.18263208703913e-05	0.0077834934	0.9065249271	1.49726673648342e-06	2.38414170751592e-08	0.0292797928	0.0008321147	3.11373210106951e-07	0.0715372651	0.5079952474	2.97061206794852e-06	0.2080634188	0.4708923558	0.0128201002	-0.1774286641	0.1047260219	-0.3678645253	-0.6654765291	-0.9475651685	-0.2489522826	1.7806291922	1.5184881027	0.9411809412	-2.0240816328	-1.7723964092	-1.8291374521	-1.1561614682	-1.4936223159	-1.4183460353	0.6909715341	0.7814300586	1.7431850975	1.2275535478	0.8271404769	1.6403490608	-1.4245319272	-1.7164147143	-1.4042366807	0.0633813549	0.4563130418	1.6516567788	1.7490047888	1.914806572	1.8226885399	-0.6777113423	0.4673724371	0.7302955329	-1.1680249887	-1.7185926849	-0.950932608	0.2602080374	-0.3597095691	0.1698679908	1.8001855088	1.9985772336	1.692481735	0.3034652725	0.1853775019	-0.0373889349	0.2942435141	-1.3860744879	-0.368775182	-0.1180481516	0.3607807837	0.1689948936	0.1119437719	0.6436657103	0.2664750754	1.1319836257	0.5105926997	0.9208521074	-0.3692351994	-0.3305237689	-0.3969280553	1.1853043289	0.7121120926	0.6977800238	-1.7428499447	-1.6785037595	-1.2926707319	-0.8291497382	-0.8438229536	-0.945346144	1.3236404653	-0.0754014604	0.7558157631	1.3263914677	0.9275731309	0.9437316616	-1.9359469472	-1.7824077943	-1.995613146	2.9254003414	0.1860574646	0.2351106416	-1.4121034019	-1.6912437814	-1.3965653421	-0.4951221065	1.3719257929	-2.6945577308	0.3819843321	-0.8275098314	-0.5427758807	0.8291499122	3.3135485207	1.1617666706	3.1888293501	2.4860386893	0.2926904506	0.2441023938	-1.3712199947	-0.5834074376	-0.1360973385	0.1565931121	0.0225497457	3.0919958726	1.8568732164	2.508588435	0.312340329	0.681080669	-0.7097892041	0.0976732314	-0.0257958535	0.2865444755	-1.534267917	0.8766472866	0.192653936	0.974320518	0.99912448	-0.6806102345	-1.200536303	0.2937102835	1.0274813526	-1.2350698755	-2.4639630511	-0.941359592	-0.7183266267	1.3250942344	1.6459719859	1.4227674658	1.9458512045	1.2275245779	-0.3178284047	-2.6819554624	-2.981834681	-1.2591879966	1.6020641646	-3.3066804346	-1.2094941635	0.5067035027	-2.4042908812	-0.7027906608	-0.3956860507	1.2063781139
D8B26_001482	SKN7	stress response transcription factor SrrA/Skn7	CIMG_01739	stress response transcription factor SrrA/Skn7	HISTO_ZT.Contig1089.Fgenesh_Aspergillus.83.final_new	stress response transcription factor SrrA/Skn7, histidine kinase	0.6711264893	6.55117551777518e-07	0.5995970539	0.6137665297	3.92910644463617e-07	4.92467255005737e-09	0.0810012503	1.21018481062352e-10	0.3300014009	0.0013868106	0.0176000698	2.53266660431263e-07	0.0016958018	0.0002064357	0.0354063855	6.38532123774889e-06	0.5915873567	0.2574867371	0.0038951649	0.0545078619	0.3167266181	0.0003785831	0.0183367551	0.399811125	9.36063204658419e-07	0.0022437486	0.7185445645	0.8032120464	1.14070114237355e-08	0.0325525233	0.1719107357	0.1898890983	0.2101265081	0.0336719628	0.0029026572	0.7309357895	0.1856512296	0.500512857	0.4924115256	1.75540215727095e-05	0.733694785	0.5713796042	0.0001766027	3.16370502229618e-07	0.2028210926	0.8891725963	2.98586445131771e-06	0.6669411673	0.1779128407	0.7943674489	2.84044652267836e-06	9.33924806552676e-08	2.07805340381941e-05	0.4721055433	0.262055654	0.7486071163	0.8873172522	0.2729779399	0.5892958152	-0.0863082945	0.3556133062	0.4534054551	0.3647970475	0.2472000574	0.06548153	0.1993166374	-1.0789571202	-1.6815907899	-1.4165184149	0.0655945016	0.1084284269	0.0187854529	0.3501211513	0.2271375349	0.3396570727	-1.3759502233	-1.4473246088	-1.3701199826	-1.1444354701	-1.2950890261	-1.166151332	0.631580757	0.66585104	0.9822895601	1.0555847378	1.1723632631	0.9951792944	-1.3482873685	-1.2851902367	-1.6944930518	0.2848614781	0.4523467033	-1.3599107531	0.595824512	0.1439410844	-0.4380865043	0.904930254	0.6434808288	0.4751506465	-0.8230847409	-1.3062032267	-0.2500418811	-1.4021404796	-0.611579462	-1.3363335049	0.5595237621	-0.2418736094	0.1242629409	1.281219287	0.2115449887	0.9349596326	0.3992106856	0.7459091655	0.7816206824	1.267018084	1.3261612057	1.2336163588	0.1189468098	0.2986836952	0.6932854054	0.530672917	0.6721153711	0.5999698492	-0.9114443947	-1.1302108258	-1.0712029677	-0.8860361361	-0.2845800281	-0.9810476353	0.5352402378	0.4678267045	0.9324816325	0.8239623916	0.9306844044	0.6219372767	-0.1370348038	0.0147192618	-0.4718529135	0.3704132191	0.4633737257	0.4325240031	0.1352286201	-1.6572177069	0.1956552817	0.2003869492	-1.5967910454	2.1627118541	0.5054941471	2.2800641904	0.313007618	1.0113955806	0.683273145	-1.6985229239	0.9962386519	1.2331991505	-0.6005523935	1.5365698144	-0.1619531095	-0.3856291201	0.8981964183	0.5948257545	0.2976440249	-1.0604801069	-0.8997112913	-0.3045549578	-1.5002636848	0.9494883338	-0.1109917731	0.1015640084	1.8994717181	0.6454284265	0.3992080333	0.3831807764	0.4828047042	0.6340605812	0.8820127375	0.1118176375	-0.6742736912	0.2311500289	0.2077390463	-1.2985837417	0.3154370111	0.2489856882	-1.1848266737	1.6831007286	0.3845169868	0.1935875616	1.5861532816	0.1520382412	0.4013266079	-0.0877656773	-1.5741836972	-1.7971779946	1.4690555589	-0.2407431812	-0.3281224356	0.135615043	0.0478493657
D8B26_001483		translation initiation factor eif-2b epsilon subunit	CIMG_01737	translation initiation factor eif-2b epsilon subunit	HISTO_ZT.Contig1089.eannot.1646.final_new	translation initiation factor eIF-2B epsilon subunit	1.20254247405247e-11	0.5722512709	3.78389423133205e-05	0.0103211986	0.0020656872	0.0457908862	0.0055738926	0.8033267863	0.012316794	0.6963681704	0.0045314959	0.0961807287	0.0152763662	9.92039461292986e-08	0.5775051096	3.52112903228513e-05	1.75083540546312e-08	0.0523387526	0.9998563675	0.1784309426	0.6018627211	9.08041573584975e-11	0.922226701	0.7162042614	0.7656213525	0.5345148232	1.91470810757691e-09	0.5327475826	0.6141702797	0.087295266	0.8282572236	0.000570838	0.9909553811	2.19093134083588e-06	0.8138176057	2.01660813598279e-09	0.1730472631	0.642720422	0.0452364184	1.55918696495409e-11	0.7720599414	0.5362188843	0.2402111388	0.1858196468	6.16955567212425e-09	0.9811362922	0.5893738405	0.9306467698	0.0690171821	0.0009945477	0.3103756479	6.6092177359035e-08	0.0165556791	0.0456064178	0.001090646	0.6585374386	0.0066301723	1.0290132089	0.9721778419	1.0600859496	-0.4169974937	-0.4336100817	-0.4679099316	0.2616389762	0.585619843	0.4357212423	0.6680527112	0.6514520105	0.5392992237	0.1855554778	0.1672025766	0.1154339907	0.6411632015	0.5499124953	0.4127280367	1.0002182607	0.7808703247	0.9542381066	0.0236649223	0.1507919346	0.2215530165	0.5162879799	0.5179151766	0.5551513035	0.1102564559	0.0297162086	0.0623149781	0.4918990856	0.7726281264	0.9118966107	-0.5155935888	-0.636804317	0.1466855553	0.1542235256	0.1214543487	-0.4672988497	-0.4911779417	-0.1324455029	-0.4329457647	0.0799172214	-0.2128270713	-0.7555540067	-0.2227285303	-0.6281866008	-0.302715921	-0.1819501029	0.0364140171	-0.3773287735	-0.4035796689	-0.6193196142	-0.4187903593	0.2237531747	0.5391686191	0.4575218914	-0.4735281225	-0.4500611224	-0.531099011	-0.546418261	-0.0738986044	0.084335703	-0.0672220022	-0.0568728728	-0.1090534113	-0.3161512949	-0.2472751519	-0.5616889124	-0.3036188607	-0.2302265245	-0.1295265122	-0.3463879253	-0.1646582415	0.1374065504	-0.0376273695	-0.1253469	-0.1585649329	-1.1037506607	-0.8588567013	-0.9212846825	-0.4662722403	-0.4162617467	-0.5419236975	-1.4598930447	-0.1076520419	-0.787775776	-0.4952322916	0.5644652268	-0.3821249881	-0.4897770301	-0.0569746681	-0.4626254559	-0.0889933028	0.5074905588	-0.2922297507	-0.4606122263	-1.0638102935	0.1038530005	-0.7938486134	-1.0860783641	-0.4036075279	3.00303770659482e-05	-0.2699316498	0.1038830309	-1.31647561	-0.0465605128	-0.0861249471	0.0572924877	0.1269048397	-1.1895707703	-0.1455913712	-0.099000828	-0.3120306148	-0.0417083404	-0.6154279703	-0.0033831057	-0.8895565204	-0.045091446	-1.1964764722	0.4068480149	0.0983399964	0.3617565689	-1.3936253993	0.1661710398	0.157195882	0.2234635275	0.2458976398	-1.1477277595	-0.0299978749	0.1082951666	0.0195934088	0.3317586941	-0.5940440812	0.1938485549	1.0596975184	-0.4632136569	-0.3777440899	0.5964838615	0.1083789879	-0.4856650933
D8B26_001484		RING finger protein	CIMG_01736	IBR domain-containing protein	HISTO_ZT.Contig1089.eannot.1561.final_new	RING finger domain-containing protein	0.1334297889	0.1374525124	5.70280802470099e-05	0.2118772027	5.02508390727819e-05	0.1839997698	0.9216463094	0.7306067505	0.0141890953	0.663143112	0.0001723074	0.839099766	0.8912765157	0.0094691257	2.70267004992768e-05	0.4547184531	0.5467099371	0.8063866582	0.4484208669	0.0178854206	0.0012607909	0.0571208819	0.5990702064	0.9798365756	0.0005645767	0.2435324164	0.5317640571	0.8926320537	0.8178973247	0.1233365165	0.0002635151	0.8222629092	0.489885965	0.1030522683	0.0042895727	0.1085345692	0.9846338928	0.728616581	0.0054471493	0.0080329853	0.5272966226	0.5900998976	1.08176615598272e-05	0.1150339028	0.2641371828	0.6959504405	0.0011611168	0.3211474896	0.0764393923	0.1927120283	0.0089653775	0.005160016	0.7029579012	0.001840099	0.0008269114	0.9727287721	0.1732886053	-0.595173862	-0.4896625832	0.1357866978	-1.2572296821	-0.7894727235	-0.3884950938	-0.4925148506	-0.9384005188	-0.6041049301	-0.0407817135	0.2279223751	0.1201642146	0.2094678709	0.2186284733	0.291026552	-0.8955166127	-0.5928859764	-0.672555551	-0.7717800817	-1.0252233522	-0.3943593206	0.5643326742	0.4422910887	0.4793567816	-0.3515606781	-0.3559136566	-0.2122701095	0.3274072655	0.3661255999	0.4485625522	-0.5994990455	0.1721181921	-0.1576645559	0.9091102681	0.8932766301	-0.1405404489	0.1950397307	-0.0874102201	-1.435915293	0.1400734507	0.3433215776	0.4263611691	0.282269902	-0.2753812383	0.8253948883	0.1607251653	0.593334471	0.0664525977	-0.0885453854	0.0019884612	-0.2040408762	0.5050852827	0.1448890905	0.3694367199	-0.3363812664	-0.4326799554	-0.2687697144	0.0890703343	0.1433539235	0.0416906929	0.2769582499	0.075797275	0.1729513846	0.1497032762	0.0563388939	-0.012232434	-0.0235552428	0.9074029585	0.49482886	1.0790431707	0.7365732367	0.3194860431	0.0295910563	-0.1402812454	0.2452264078	-0.2339254446	-0.1845214719	-0.2930600859	0.0384726884	0.4013804241	0.1404246206	0.1356314567	0.1460841409	0.2423463837	-0.5055658097	-0.4735485453	1.250614757	0.3883241488	1.2826320215	0.4419386772	-0.0316098682	-0.1131641349	0.695511945	0.1428044514	1.1694678866	0.0658839577	0.0452532986	0.7564355526	1.32788532	-0.2537952788	-0.1879113211	-0.0935440686	-0.251961502	0.7582693294	1.075923818	0.5471971969	-0.265293419	0.0098288944	1.062591901	-0.3553464426	0.1918507543	0.055449094	0.068781011	0.4339563481	1.131372912	-0.0722543505	-0.251844142	0.4462173108	0.87952877	0.4564491723	-0.0260364066	-0.1085226186	0.8534923635	0.748129626	0.3991806624	0.2080771277	1.4617725635	-0.4213900307	0.3267395953	-0.3054335796	-0.9137137796	-0.2842466212	0.5480587838	-0.4257830524	0.8145251153	0.8943078727	0.1323555625	0.9681915089	1.0266634352	-0.0213108311	-0.4470938834
D8B26_001485	MRS3	mitochondrial carrier protein	CIMG_01735	mitochondrial RNA splicing protein	HISTO_ZT.Contig1089.eannot.1562.final_new	mitochondrial RNA splicing protein	0.0001826698	0.0029418195	0.0013173651	0.0001943341	4.0946642023522e-05	0.1094411402	0.2130953723	0.1436754164	0.0017444408	0.0023807117	4.36952256718995e-08	0.1973904018	0.0423386199	0.0002899959	4.76332944569799e-09	0.149184042	0.7920258425	0.0009318545	0.0025170849	1.96507431836566e-06	3.25128312521303e-13	5.28760854355621e-09	0.6753141997	0.0037769044	1.25596008633609e-10	4.95110111320403e-06	0.1290307066	0.8391782226	0.0159992156	3.35863693268785e-05	7.31425028403353e-15	0.1374916672	0.0070026073	4.80118376342582e-05	3.09632433645133e-09	0.0881279281	0.9991940897	0.3818331166	3.17890232359075e-09	0.0008338254	0.4785733909	0.1775466924	2.3995169312487e-12	0.0514674408	0.1883210182	0.3841847897	0.0001486612	0.6910141005	6.80281136738645e-06	0.0013594405	0.7267906034	0.9016955781	0.0300873199	0.4681802839	0.0107330805	0.0117686596	0.6941300629	-0.0155650698	0.5378106544	0.2617415466	1.0543419337	0.9843522413	1.0080909529	0.968475862	0.9429506919	0.8123165751	1.0804487559	0.8783928413	1.0045816351	0.5608301107	0.4843218819	0.5063007536	0.5211996787	0.4131618596	0.112943113	0.9170253925	0.8880625384	0.7578536762	-0.0208833379	0.3276199952	0.2696184066	0.4544090742	0.5650769199	0.515115706	-0.1191454952	-0.2091220672	-0.06433137	0.501237204	0.353752089	0.6964161244	-0.4343404118	-0.420430134	0.1173101768	0.1186596766	0.2893324793	0.2162282121	-0.8367011777	-0.8213746577	-1.4484659238	-1.1038061801	-0.8238428747	-1.2712603862	-0.4168144051	-0.5339189282	-0.2946108211	0.1360402465	-0.1791423889	-0.0672010803	-0.7116703337	-1.2388626614	-0.7963134354	0.4466784989	0.8279407831	0.4131946048	-0.299803112	-0.3061945224	-0.2096063629	-0.2219711995	0.0164827963	-0.0259070837	-0.1636272519	-0.1630569771	-0.4826139913	-0.1330291532	-0.6169694692	-0.4358665024	-1.4072439056	-0.4460453341	-0.4323107308	-0.131746367	0.0969236356	0.0312819089	0.1186519272	0.2100666344	-0.0570433743	-1.0017661553	-0.0684802972	-0.1198832465	-0.9933534367	-0.9876572781	-0.8852609031	0.7511743823	0.5894778488	-0.668220986	-0.8026634575	-0.8299175194	-0.3424707163	0.2470071324	-0.3166953832	-0.6424456528	-0.6484009841	-1.1466129027	0.2527796473	-0.4300011512	-0.7615239357	-1.2599186706	-0.308495218	-0.0557155707	-0.837533802	-0.724228034	-1.1772567517	-1.9841467047	-1.3245600906	-0.1708625382	0.6449532641	-1.4307812088	1.0243736438	-0.3001864468	0.0639499782	-0.4894155177	-0.8688358974	-1.9201967265	0.2931916144	0.6329430647	-0.8292708939	-1.2872536618	-0.3399420335	0.0006751187	-0.1954621273	-1.2865785431	-0.6616567324	-0.3358536417	-0.3538037359	-1.7666348505	0.3955232995	-0.2661334329	0.3625806135	0.8426369209	0.0933098856	-0.9239979296	0.6430720695	0.0808482509	-0.0272540619	-0.4709578566	0.1660719267	-0.4982119185	-0.5561815325	0.086890537
D8B26_001486		vacuolar sorting protein 4b	CIMG_01733	vacuolar sorting protein 4b	HISTO_ZT.Contig1089.eannot.1563.final_new	vacuolar sorting-associated protein	5.99637444175809e-12	4.74842206634294e-05	1.97081131791979e-09	0.0073694639	1.00468317276912e-06	0.2758644984	0.0019233504	0.1444804334	2.54995612959941e-05	0.2554186306	6.93050868569353e-10	3.15185628448097e-05	0.4880181398	2.88622729524889e-08	2.39945224327909e-08	0.0005293769	0.5699261801	0.3741505782	0.8508968668	0.0044021737	9.546240006235e-08	0.0219825841	0.9537896709	3.1224759272934e-05	6.4301168080288e-08	0.0006916353	0.1941306927	0.1795796785	0.1160123526	0.0081481222	5.14088672494541e-05	0.018988076	0.9368317717	0.1270400746	3.12244705972863e-05	2.80481468757194e-09	0.8002320557	0.0005752106	1.35668116778209e-06	0.0629477362	0.7388755855	0.7358855024	1.6262507207897e-09	0.0001295427	8.72234062334199e-08	0.9638039024	0.0538597048	0.0160423497	4.9316993441093e-06	7.7207724242903e-08	8.32288204696683e-08	4.73306373715703e-12	0.9935082729	0.0003651023	4.23375876772402e-12	0.0504040327	0.0002996447	-0.0445788124	0.1722312768	-0.9764911369	1.7957899355	2.0290737935	1.9155320315	-2.0564589956	-1.9928914122	-2.1271797223	-0.180625809	-0.3619750518	-0.2914396571	-0.2677425743	-0.3024388484	-0.2562059286	-1.6462328084	-1.4551011818	-0.8816227994	-1.6113189383	-1.4404731985	-1.3888328123	0.5483438786	0.1246594098	0.9361554186	-1.0833299244	-1.0079185633	-1.3470723993	0.0275196585	0.051204489	0.1426925432	-1.236462137	-1.6695645634	-1.6082249965	0.4950055006	-0.1257676559	0.5090821737	-0.4477702619	-0.55826915	-0.3545880088	0.3723802959	0.5032879857	0.1314612768	-1.0609467901	-0.7758309675	-0.9038471943	0.5071127158	-0.0287097873	0.5177942396	0.3515179843	-0.0935141997	-0.1013689313	0.8009449805	0.7296791566	0.8359554655	0.6325631838	0.3366562926	0.0184876117	0.7062493656	0.7596723353	0.7747680675	1.8785348651	1.7018350311	1.0677540256	0.4811856996	0.4797663524	0.6191043837	0.0110613286	0.1486191715	0.4587643546	0.0485241367	0.1573408394	-0.0005102322	1.5916811515	1.2864185503	1.0401184149	0.60355106	0.5909651144	0.6242509909	1.1936618282	-0.5305799245	-0.4040357708	0.0092517934	-0.0931056395	-0.0051833735	2.2057720977	-1.1899211088	1.9904679046	0.7838175373	-1.4052253019	0.3495525065	-0.8403686023	-0.4320446617	1.2088707364	0.3483444049	-1.8372699636	-1.1970252309	-0.2156995987	1.781872428	-1.6209249006	1.0390780556	-0.1579471752	0.2817002019	0.0653551389	0.8081495113	-1.5555697616	-0.6147539448	0.0473268236	1.2469279655	-1.573598077	0.9627618011	0.3480078563	0.4324415666	0.4504698819	0.7346360463	-1.1231281951	0.6237608637	-0.0398389391	0.4190440998	-1.1629671342	1.8470468623	-0.2183814524	-1.0226233513	-1.3813485866	0.4966222611	-0.2757017907	-0.140150031	-1.8492998677	1.1085109528	1.6051332139	0.0774013307	0.5453526117	-0.7033083721	-1.3039472559	-1.7529075299	1.7696367885	-2.1890428391	0.0034284707	1.0727724449	-2.1856143685	0.7002928143	-1.0526147157
D8B26_001487		conserved hypothetical protein	CIMG_01732	hypothetical protein			9.28177934742944e-12	1.0862155784851e-15	3.30929541254782e-05	3.30188261380125e-06	0.0774089	0.2932748332	2.63627071563566e-14	0.2133130132	1.49264841347741e-05	4.87561440245116e-08	0.001896047	6.21736674655216e-14	0.4962376727	0.000428827	0.011344328	0.0058374248	1.55734050076835e-09	0.649092067	0.9775282176	0.5450927939	0.0236207728	0.0102468372	0.18826565	0.0793957425	1.25210204099648e-05	8.77756873692997e-06	5.95872747264933e-10	0.0578554411	0.7447051314	0.0007504238	3.29329063732343e-06	1.84173745835649e-09	0.3023640323	0.0809321093	0.0004717726	2.85995079178024e-05	0.2250975167	0.4247031581	2.19888749669983e-07	1.81585612729337e-07	0.9780284471	0.3955177484	0.0001095243	0.302282192	6.08323746382541e-06	0.7493017709	0.04112268	0.0167859883	4.30838229316296e-09	1.44066121286302e-13	0.0374982016	0.0013726983	0.8577167449	0.838159066	0.0027786373	0.0594643763	1.28858907909815e-16	-1.5596587611	-1.7402261379	-1.5605992662	0.6821994737	0.35221012	0.3825701619	0.7212757115	0.7608413304	0.5769230114	1.1504031415	1.1475937279	1.1003493406	1.0279663032	1.0488984594	1.1739833213	1.1777845193	0.9751351181	1.2583450784	1.1565131022	0.864076437	0.9451658049	-0.1735589943	0.262605826	0.1701641333	0.8031839691	0.6059185594	0.8487764512	-0.1818188672	-0.1235442374	-0.2832994956	0.4426294729	0.8372519107	0.8275305154	-0.3282700985	0.2209000787	-0.1143237814	0.258025206	0.4962394849	-0.4762804984	-0.1290642657	-0.2606499099	0.3723072233	-0.8637049877	-0.8964880388	-1.0499839061	-0.2554633246	-0.6184052911	-0.5674028297	-0.0073506061	0.2601774848	0.253210637	-0.6694079164	-0.2575288513	-0.7185231106	-0.0297016389	0.0245604161	0.2443730219	-0.2261421779	-0.2556125931	-0.3920550456	-0.6871769898	-0.5790495181	-0.3557311228	-0.6445880228	-0.7135396373	-0.8371764415	-0.8077825806	0.51571911	-0.3533967516	-0.1898069458	-0.8067907725	-0.501966963	-0.5163470573	-0.221697011	-0.5524060816	-0.9904245365	-0.7412462997	-1.074171951	0.2597039627	0.4485215394	0.6082653542	-0.200782157	-0.4167330752	-0.3324199733	2.0748642206	2.6068292198	-0.9038210805	-1.04698436	-0.3718560813	-0.2381271664	2.3687020535	-0.2862337109	-0.9519276251	-1.2832081067	-0.6580897922	2.3158765038	-0.1622772785	-0.7751456431	-0.5341333598	-0.605921475	1.7099550288	0.1324828017	0.0085263693	-0.1606977988	-0.5256069906	0.6812614158	-0.4161845097	0.4432849353	-0.9503178695	1.0962801773	1.7775415931	-0.5013196559	-0.076608777	-0.7296040189	-1.0269266464	1.6914523044	0.2805225007	-0.3629922295	-0.7464041457	1.0773014002	-0.4374489895	-0.1862903149	-1.1838531353	1.4117463145	0.0268785369	-0.2603214265	-0.9234393326	-0.2252756026	1.1864707119	-0.2195195901	-0.4799333927	-0.5149792166	-1.4033727254	2.3098989263	0.440093573	0.6751282787	-0.0500099642	-0.0533173892	0.6251183145	0.4434009981	2.7532999243
D8B26_001488	TPS1	alpha,alpha-trehalose-phosphate synthase 1	CIMG_01731	alpha,alpha-trehalose-phosphate synthase [UDP-forming] 1	HISTO_ZT.Contig1089.fgenesh_plus.107.final_new	alpha,alpha-trehalose-phosphate synthase	0.0001981278	0.0239438461	0.000238163	0.0652845695	0.0323364765	0.7146283719	0.005540607	0.0492924084	9.13587959108367e-09	0.0176439002	0.9937423837	0.2971272771	0.300523653	0.0982997708	0.3329038904	0.2436122519	0.8325856432	0.0129460144	0.0004708923	3.64755608378666e-09	0.0047932015	4.38615926514347e-05	0.515558704	0.9233271813	0.8081422887	0.011206843	0.121302228	0.045077027	0.882331664	0.0096579555	0.6704548894	0.0008724942	0.0176656173	0.0435770266	0.0122729127	0.0001786365	0.9493783101	0.0358852761	0.0289115056	4.30616574710823e-06	0.8805393675	0.2871539058	0.7727495294	0.0946975923	0.0025701019	0.8484442413	0.0097977814	0.0319241104	0.0028075217	2.15168284683871e-06	1.06421056127461e-05	4.20909768131486e-05	0.1584288691	0.0001675597	0.0087569517	0.0540829388	0.0048655442	-0.4209992687	-0.772169337	-0.0129480775	0.4127384777	0.6104013918	0.5843205557	-1.7899067705	-1.7170487867	-1.6801327997	-0.579532	-0.3655297278	-0.5280519146	-0.1125067485	-0.0257281257	-0.1567898705	-1.2370175765	-1.2558091126	-0.8624877344	-1.0690130473	-1.0500529403	-0.7523914686	-0.0855265156	-0.1133912492	0.3075806661	-1.0364048446	-1.1201776599	-1.0865911983	0.5009684669	0.5363325336	0.5806077455	-0.7936601548	0.2878035469	0.0912394743	0.2744293991	0.3664726532	0.2535432646	-0.2138231043	-0.3685690347	-0.7627363019	1.0896745206	1.4416911868	1.1184501868	0.6573401327	0.8793360002	0.3794929581	0.9513607169	0.4848316161	0.3363603721	-0.2847278532	0.4098749402	-0.1779292312	0.3724538623	1.2194728568	0.2866329806	0.7295264599	0.2263615967	0.3264498657	-0.1696432287	0.0344913061	-0.0715982835	0.8354672142	0.754012532	0.1102688926	-0.0197353375	-0.0197301639	0.0537659113	0.1485224826	1.3826077076	0.905774092	0.7221450008	0.260853319	0.3541485274	0.5315908735	0.4683123178	0.0909476102	-0.2503767088	-0.2564346397	-0.0831703579	0.1084567044	-0.0640385425	0.0673073219	-0.409717631	-0.4050021724	-0.3633207206	0.9325372811	-0.5705808694	0.98070947	0.5036691491	-0.5224086805	-0.1142354774	-0.6848163468	0.5243926095	1.6193375568	0.6361228132	0.001983929	0.2586521516	0.2850373846	0.4365138335	-0.2373712959	-0.3151306984	-0.0564785468	0.6784241307	0.9177793556	1.6694238876	0.6804080597	1.0331109915	0.3016631276	-0.0362818787	0.0642918317	-0.6525278574	0.3805831341	-0.571572929	0.044543299	0.6607892777	0.1088351307	0.8271264118	-0.7150763852	-0.5008303852	-0.6062412544	0.9653013111	0.0756074783	-0.5633978062	-0.5306337761	1.2009510348	-0.1413245481	-0.3454464702	-0.0770327164	-0.4380596779	0.7628913569	-0.2025845799	-0.6561856396	-0.5635724319	-0.733218356	-1.3345377348	1.2409971863	-1.0260778296	0.3919389454	1.0295516385	-0.6341388843	0.6033844931	-0.7311532417
D8B26_001489		metallo-beta-lactamase domain-containing protein	CIMG_01730	metallo-beta-lactamase	HISTO_ZT.Contig1089.Fgenesh_Neurospora.91.final_new	metallo-beta-lactamase superfamily protein	0.1247694333	0.6717317374	6.51016364868209e-05	0.3823815492	6.81370099686165e-08	0.0029337012	0.0003932451	0.6553345783	0.5891850271	0.1396740451	3.02620627876233e-07	2.03939806299617e-05	0.3264176648	0.2153770614	1.63647084362982e-09	0.6998003082	4.13855758884082e-06	0.1033453415	0.865441494	0.3209479649	1.29158203915453e-09	1.27014065552365e-06	0.4599858142	0.5512390181	1.20594988854393e-07	0.0220880606	0.0038858955	0.0790668751	0.6346974505	0.2810626232	6.40346663387837e-07	0.1125401728	0.0078353278	0.6079638258	0.0072400076	0.0738645776	0.8016014675	0.9757476208	0.0009226495	0.0565336176	0.8417254832	0.1056081052	2.87431970248238e-06	0.4933373998	0.2259662765	0.7302460994	0.0024132674	0.7085821031	0.0139964741	0.5069646471	3.49943060843769e-05	2.38934734297258e-06	0.0518152956	5.28142360077703e-06	1.72420242733858e-09	0.2430403713	0.5286163808	-1.2935997826	-1.2951656606	-0.451013664	-1.6394411591	-1.8933251205	-1.3240989925	-1.0899177221	-1.2563718099	-1.4803499416	0.3803718748	0.2893641264	0.3942383769	0.9756416875	1.1274054637	1.0228294717	-0.7347247794	-0.6862517134	-0.6809017696	-0.8240536053	-0.9064391994	-0.6053841476	0.6761780328	0.7519573163	0.6239373734	0.5003079862	0.2254666702	0.2161526033	0.4456487654	0.5158418613	0.5819432205	-0.1184063631	1.0697778941	0.8800272215	1.4358422485	1.1530107723	0.5045800561	0.4224145414	0.4409309205	1.37769473	0.9765775659	1.0261585334	1.4042889452	1.1879757958	0.7075806616	0.6798623402	0.9948483339	0.5820574788	0.2627476032	-0.4015163654	0.6189086754	0.0504567605	-0.1934809964	1.6533980442	-0.1287725212	-0.2009705486	-0.6337294591	-0.287304114	-0.6232596353	-0.5609839433	-0.5214529612	-0.111237453	-0.1554064139	-0.710428792	-0.2386375569	-0.2711866323	-0.442822834	-0.8400287863	0.2146197003	-0.2550568766	0.6902665172	0.1737895141	0.2544967172	-0.4858548785	-0.3812046546	-0.691329837	-0.7824080621	-0.6634523857	-0.5393423767	-0.3488231817	0.0259634418	0.3148809383	-0.4742319992	-0.4139144553	-0.1941576303	-0.6807391326	0.1778961267	1.4787586434	0.3345912549	2.3373939026	1.1068325116	1.2847286383	-0.1740223505	0.1979037813	-0.5275708608	2.1633715522	1.569777177	0.3480343104	0.4349119034	2.685428213	0.1511442163	1.7209213933	0.5934910577	0.0714343969	0.355202084	2.7568626099	1.8263938023	-0.4179363696	-0.2396410915	2.2674918434	-0.7756304238	1.0507633785	-0.657292752	-0.1679219856	0.3680673468	2.0995698578	0.5803230668	-1.0200857	-0.1815780416	1.0794841578	0.6420594855	0.2550433297	0.0117288694	1.3345274875	0.6874349467	-0.2361586981	0.663159066	2.0313331454	-0.2401830168	0.44725193	-0.3482061962	-1.0450118541	-0.1416697713	0.9863212913	-0.2923000531	1.6143635682	2.0028026477	0.6881397653	1.7444155128	2.690942413	0.5580878207	0.2657877676
D8B26_001490	ACO1	aconitase	CIMG_01729	aconitate hydratase, mitochondrial	HISTO_ZT.Contig1089.eannot.1542.final_new	aconitase	0.0784442767	0.0358261929	0.0914420382	0.7752020265	1.22255594759454e-07	5.32488763623723e-06	2.61065803466785e-10	7.22323519889769e-09	1.57263544541715e-14	5.20406014406069e-08	0.2708390864	0.3411773177	6.176175108603e-06	0.0344183806	0.6706441567	9.14933113005278e-06	5.91381707220302e-08	6.13686143868879e-05	6.84694872100919e-08	1.96229954478458e-19	6.53113160630746e-08	1.10910769656305e-05	0.1455886437	0.4113158919	0.0740993141	8.65002391689745e-10	0.0065562958	1.7418273594532e-05	0.288081951	4.05033826698864e-06	0.5632805084	0.0915954659	0.9809287577	0.5737608721	0.59986267	0.1080109095	0.3508940561	0.0613568788	0.1882263661	0.0001782527	0.1454644042	0.06508674	2.10599162649958e-05	4.51140483759649e-08	0.0127030181	0.8009517793	1.10391810032902e-08	0.067859165	0.0222481105	5.67075907686476e-07	0.0848257625	4.78655080999994e-07	0.9897236825	0.1435010097	5.95897585880136e-07	0.9241544928	1.07477606824565e-06	-0.3497576299	0.0134058667	0.1412612405	-0.7100755959	-0.507577182	-0.5056308766	1.541464485	1.643389207	1.420286772	0.9214723923	1.0913913519	0.9333503107	0.9715043692	1.0350994228	0.9550631405	1.31603269	1.291395641	1.823897156	0.6275004092	0.5271615087	0.5009240301	0.841190415	1.3789567936	1.0668298514	2.2370489966	2.1315146511	1.9916114667	-0.7094779857	-0.7603280956	-1.2098357622	0.9827390965	-0.1408355192	-0.1744205425	-0.4121117224	-0.6445032896	-0.2839671313	1.2297506068	1.5434523512	2.3272524545	-1.6865463615	-2.1117381474	-2.8248737819	-1.4105493102	-1.1832049622	-1.5068361543	-1.2700985162	-1.4096734848	-0.5445441005	1.1150677393	0.5237348906	0.5733777368	-0.4505661138	-1.2940807749	-0.447615967	-0.1754677866	-0.5911082452	-0.9022455987	-0.5771801215	-0.6855929321	-0.9350458678	0.7232214867	0.525999021	0.0032835105	0.1549152876	-0.1125882021	-0.6042208485	-0.6553093719	-1.7515638153	-1.1095122238	-1.8413887467	-1.8084426017	-1.6979668068	0.8587710246	0.7804945115	0.4110668773	0.2319534828	0.2429046583	-0.2098906129	-0.1187775255	0.0281525024	0.1548580871	-0.6798848493	-0.8135567387	-0.994155591	-0.5074058334	0.6207735137	0.5436963743	0.1133481691	1.6718757214	1.5668372537	2.1876107673	-1.9814304583	-3.0045713376	-1.8741452991	-0.3095547368	0.2834273146	-1.5447549034	-0.6637123299	0.1271208181	1.4806384372	1.7640657518	-1.2898544161	-1.726529971	-3.8708807381	-1.5994091529	-1.2985992243	-0.6302667391	0.2880474698	-0.5031459211	2.0994957982	0.800896574	1.4295365642	0.3332733323	-1.4781749961	-0.1698725887	-0.4889306028	0.0125211512	-0.1758266681	-0.1573514375	0.4884666634	0.5398541095	-0.6133698249	0.382502672	-1.0992510158	-0.7055247783	-0.616825517	-1.2086706994	1.8552941823	0.7560431665	0.2837648928	1.8749382642	-0.5971814352	0.6662675648	1.6010957438	-0.5499740248	1.5585275524	0.0060630099	-0.4931224605	1.5645905623	-0.0507885545	1.5503071893
D8B26_001491		conserved hypothetical protein	CIMG_01728	C6 zinc finger domain-containing protein	HISTO_ZL.Contig1161d.Fgenesh_histo.94.final_new	GAL4-like Zn(II)2Cys6 (or C6 zinc) binuclear cluster DNA-binding domain protein	9.26697752138361e-13	0.8445430095	0.0132242907	0.0287894232	2.41874752046515e-09	6.51218890668544e-07	6.93621064995188e-08	0.0006503397	0.7874336151	0.4807187977	0.0003618804	0.0804859038	0.7393339338	0.618869888	7.83178916336925e-10	0.0292967064	7.72666791469794e-05	0.4257895685	0.0198723272	0.4202769824	6.61234501889699e-05	0.6020772582	0.3708885583	2.73722120258269e-05	6.47079031490448e-08	5.55887032752387e-08	2.78884586660425e-07	0.4130751903	0.78865303	0.102174322	1.76969436223681e-07	3.2111151307138e-08	0.3739352703	0.0013390845	5.28251318545309e-09	2.21536766992506e-05	0.9277949956	0.3940352677	1.53332706107583e-08	0.0064287761	0.8303637411	0.1472483823	4.77874660250848e-06	0.2169650655	9.2063394213352e-05	0.8918058627	0.0869556885	0.2485217087	2.23093570490337e-09	0.0006333393	6.03842854518133e-12	2.30501234927878e-05	0.0821833473	5.58401525845216e-14	0.0029528508	0.2896928848	0.0303981305	0.3906436491	0.5615486428	0.706514507	-1.256103974	-1.227027063	-1.0935735282	1.1627174043	1.08707486	1.0996152159	-0.5080056904	-0.1436517157	-0.2026941159	-0.6495865153	-0.610586211	-0.5483271909	0.8671443296	0.9542686576	0.9309622726	0.4754197212	0.5851837337	0.5265620204	0.0039281902	0.2070238855	0.1500108191	-0.5479805447	-0.4062608969	-0.2231984308	-0.5017539903	-0.5327015486	-0.3740883524	0.2857874867	0.1460220364	0.4120869091	0.3014394888	0.1916874252	0.0858459564	-0.3144596046	-0.2282248092	0.2035375741	-0.2255317417	-0.367390909	-0.1909884159	0.5602050457	0.8089494513	0.5757932977	-0.1044945929	0.0826719176	-0.128315924	-0.6426160317	-0.2547213298	-0.1295127566	-0.2748057555	0.0597127308	-0.0341525608	-0.0546479643	-0.6739303706	-0.5294305324	-0.0800617147	0.2085306899	0.1309755496	0.0877493914	-0.2344253201	-0.2021862725	0.1087790562	0.0327378982	-0.0651955705	0.1085068108	0.0723104204	0.2119311102	-0.2589885959	-0.183845416	-0.1180538957	0.1197157255	-0.2979958864	-0.0035834454	0.1872535953	-0.0936044195	0.2533253944	0.4146373551	-0.2948169294	0.0609605303	-0.1343477861	-0.1421626526	-0.3317397841	-1.7583684695	-0.0360137632	-0.4062441052	0.3984503723	1.3161106011	-0.9340054548	-0.970019218	-0.5841294032	-0.0563680537	0.1397797304	0.7319811979	-0.2820403585	0.0633206619	-0.096896848	1.379431263	-0.3877413724	-0.6697817309	0.1825007914	-0.4649492737	-0.1741047494	0.9144819893	0.0872778339	-0.2328144162	-0.6990294566	1.1466168468	-1.0241645027	-0.9368866688	0.1854530249	-0.0466818327	0.2784532134	1.0999350141	-1.0010133264	0.1814481136	0.5240279845	1.2813831277	-0.6776114271	-0.0583266393	0.1422994459	1.2230564883	-0.4298998906	-0.1256917954	-0.3075435275	1.0209250514	-0.1964781727	-0.6263780633	0.0946756599	0.2968070968	0.185741742	1.3177321482	0.5506681286	-1.3913763693	0.9176602288	-0.3254587613	-1.5167055461	0.5922014675	-0.2001295845	0.3505385441
D8B26_001492		conserved hypothetical protein	CIMG_01727	hypothetical protein			0.0004123913	0.0186600241	0.0438645793	0.123400891	7.48484480630642e-06	0.1318033041	0.3892941387	0.9575179834	0.8679246231	0.2458840697	2.35677941757483e-05	0.006082768	0.0778876912	0.5699030311	2.29556926917193e-07	0.1679512577	0.1786752138	0.4133742814	0.7021735044	0.8006494264	3.31756430984913e-06	0.0013546313	0.978061127	0.2807429158	1.04407456823647e-07	0.5646639745	0.0086638797	0.2550381542	0.3175306802	0.713767634	9.98186813642494e-09	0.0008610119	0.7393418377	0.9439837959	5.15713206037229e-09	0.0166563781	0.2137111763	0.5474631979	6.89874536432903e-07	0.0001584447	0.6561823719	0.0163185687	1.25024669197781e-05	0.0205551733	0.0379787454	0.8247415049	0.9271906419	0.2610756431	6.43959289016654e-06	0.2146740621	0.0475086329	0.0035427034	0.8080103576	0.4640087837	0.0006953543	0.4397097369	0.7913392082	-0.6336700617	-1.1944144147	-0.7113379927	-3.5748905549	-4.759681993	-3.9923563569	-0.2015303519	0.2601215975	-0.1738473745	-1.5844314337	-1.3426730501	-1.2791198592	-1.596146975	-0.9775844711	-0.9786958363	0.0948595982	-1.6172460515	-0.451606403	1.0929587161	0.1045443151	0.691254687	-1.6064531115	-0.1177797834	-0.1595740979	-0.3154729887	-0.2262940516	-0.3051694534	-0.4971952905	-1.0276792754	0.1286914339	0.1235221406	0.697022449	1.7217388685	1.1393671583	0.4476031237	0.0101103327	0.7210419291	0.1415443048	-0.7041201933	-0.6992929826	0.4837475115	1.0763320458	1.5134864777	1.0888062932	0.6016030664	1.2104199819	0.1568147592	0.4169381081	0.3950561927	1.2543111139	0.6072929885	0.7491970624	1.2246018615	0.9131489092	2.0286801179	0.5397781293	0.9096797993	0.6612683619	1.4103250447	1.2566581861	0.7960673523	0.7134701973	0.0634768714	-0.1495355178	0.4781067408	0.3338080003	0.6336091421	2.0608401189	1.2310597569	0.7411813515	-1.2125744173	-0.1858524617	0.8037728832	0.2127078936	0.1569369225	-0.1097181028	-1.0822200329	0.4146355026	-0.4532826554	-0.8611601775	-0.6867943284	-0.0372217115	0.6043746305	0.3900497842	-3.266384807	1.4662101264	-0.9852975525	1.0332973905	3.7472973809	-0.9027902946	0.5634198318	-0.0358128744	-0.1183201323	0.7746459238	3.7114845065	1.6464771402	0.8333890479	-0.3321755185	4.5806864288	-0.7937666778	0.8527104624	0.5996420315	-0.2695598907	0.1920312686	4.311126538	1.9067260501	0.0366126344	-0.555811794	4.6172990632	-0.3210893506	1.5856366995	0.7223419214	0.4161693962	0.1814469529	5.0334684594	1.9310683421	0.1958878061	0.0319031164	5.2293562655	1.3521656349	-0.9018575363	-0.2910517127	4.3274987292	2.1714275599	-0.636158944	-1.4566722477	3.9811401192	-0.9594134576	1.2120141023	-0.4054420647	-0.0590834546	-0.5563422448	3.9220566645	0.8464861481	-1.3988709647	2.7139999903	0.2228385924	-0.5388470918	2.9368385827	-0.6371852805	0.2093008675
D8B26_001493		hypothetical protein	CIMG_01726	bud site selection protein 20	HISTO_ZT.Contig1089.eannot.1569.final_new	C2H2 finger domain-containing protein	0.0311779296	0.0021572106	0.0001350821	0.024205691	0.0018977897	0.0588953835	0.2651627236	0.8370334646	0.0922287161	0.3182494318	0.0039827409	0.0132203917	0.1103362078	0.1164949006	0.1526750367	0.4945834929	0.0901389646	0.2450260473	0.985453652	0.4399224117	0.1778470602	0.4345088963	0.8583375497	0.7421756125	0.0593789442	0.8693212387	0.3181656251	0.0434670041	0.0454973623	0.0085001107	0.0001198849	0.0060959292	0.2839529113	0.002237426	0.0110821285	0.5871545765	0.9439319315	0.9970830257	0.0042833243	0.5941260598	0.9780284471	0.8566997018	0.0631620106	0.2310344601	0.5411708726	0.8301802264	0.9897216752	0.4045726214	0.045473375	0.0054336813	0.2114021525	0.527301626	0.3765863427	0.1438291259	0.0830176838	0.5490275105	0.0439953298	-0.1438459794	0.0199881439	-0.7251628282	0.8721108103	0.7237929757	0.7956819261	0.9926565534	1.1304113001	1.2358993592	0.6572674223	0.2487845995	0.5011946078	-0.055421377	3.883051350239697e-05	-0.069524703	0.8048152573	0.8086936982	0.5684062658	1.3632323329	0.824513007	1.5760406647	-1.0140785918	-0.5636102879	-0.6825199123	0.0605184011	0.2864337836	0.4530828733	-0.5257116486	-0.7397711914	-0.5866428316	-0.7250865036	1.8286735105	1.6628378839	0.2585310383	0.0542431139	-0.0061240149	2.1800316448	0.4165769841	-0.933621606	-0.1638360721	0.5687760629	-0.316004413	0.5920875914	-0.3451087637	0.0797145108	0.42563109	-0.2544119136	-0.511121078	-0.3251641559	1.2204606183	-0.3215455063	-1.3845104621	-0.5294159183	-1.3696269594	1.156888932	0.7942204577	1.2629171668	-0.2166210761	-0.4847626855	-0.6163121344	-0.8023080208	-0.5065137112	-0.4910125732	-0.6343490034	-0.4181732642	-0.7489048175	-0.6804292218	0.9356827748	-0.3342480194	0.8564641186	-1.2470095325	-0.3811593301	-0.8555904849	-0.5271054557	-0.5207058345	-0.1096224279	-0.0105791005	-0.4157266326	-1.4059715881	-0.8367234546	-0.7261220131	-0.7812069633	-1.1187950106	-1.0554812376	1.0996051293	1.5615814877	-2.0075884703	-1.2184873389	-1.5456121118	-0.9917319211	0.5698495667	0.1345937383	-0.8812628109	-0.5749126623	-1.4110183735	1.2342137665	0.8530481086	-0.8271726405	-0.6925640032	-0.3873738649	0.8468399016	0.7060903243	-0.012364046	-0.4521628215	-0.7049280492	0.4088259653	-0.2142982455	-0.2160830848	-0.9068622487	0.1042558504	0.5130818158	-1.2233521682	-1.0214179688	-1.3417569039	-1.9282802174	1.3825968391	0.6960958847	-1.5151760426	-1.2321843327	-0.2947316394	-0.1599678172	0.0021846187	-1.3921521499	0.2842634589	-0.0592169941	-0.1507375725	-0.9660792428	-0.6131086166	-0.3288451577	0.4186450668	-0.0074278403	0.4549432038	-0.9735070831	1.4241180788	-0.6516377225	-0.3271247729	-0.5089809383	-0.7700194421	-0.8361057113	-0.3905992187	1.0335188601
D8B26_001494		solute carrier family 25 protein	CIMG_01725	mitochondrial carrier protein	HISTO_ZT.Contig1089.eannot.1547.final_new	mitochondrial carrier protein	0.0810818523	0.466663981	0.0024545451	0.7644483036	7.82704444666414e-05	0.399577201	0.8835886497	0.5004972721	0.0030991216	0.8330102676	5.18875662407326e-06	0.3742720552	0.4756785718	0.015766937	0.0009015121	0.0149381747	0.101713318	0.340510197	0.0134280291	0.0152996942	2.68429157102265e-07	0.7832588227	0.6492754461	0.0445832469	4.93337585633097e-05	0.5164713373	0.3133814023	0.9673823783	0.0817179904	0.0018512032	1.4054412136807e-07	0.3807114915	0.1020844246	0.1554891817	0.0001043181	0.0821054429	0.7080752654	0.1450011006	4.53186863981488e-06	0.9886166823	0.8430479401	0.1578777282	0.000977722	0.1994191062	0.2139724348	0.9726147323	0.1121706182	0.0270942542	2.49415969428007e-06	0.0216271558	5.15994073135368e-05	0.0003548687	0.4562250236	0.0004926387	1.2848616177751e-05	0.2171627299	0.4276568254	-0.9290686973	-1.0900469249	0.547379726	-1.0899715102	-1.0054876025	-1.1028617518	-1.1751653741	-1.3342833534	-1.1729445845	-0.0676999395	0.3735996188	0.2731890336	0.4627372399	0.4191379982	0.501210945	-0.5861261071	-0.7559246542	-0.7934162739	-0.6920907816	-0.7797704499	-0.520245735	0.3231424695	0.2078805623	0.4318180925	-0.1900912551	-0.3953526364	-0.5341393566	0.3787358016	0.5863798201	0.6464541748	-0.8632128993	-0.588695987	-0.6752317837	0.0666470852	-0.0578875346	0.2137296407	-0.3452834112	-0.5496810124	1.1636592449	0.6260876788	0.9148601125	1.1369895784	-0.3948260834	-0.0932779298	-0.488912263	0.6308061763	0.1660069704	0.2371502296	-0.2948635802	-0.0297618928	0.1097106235	0.4605000653	1.5623204436	0.4989380028	0.2091976094	-0.2390168886	-0.373031114	0.2003347591	0.3201803222	0.3280693496	0.285847441	0.2458551442	-0.1648973691	0.5669954439	0.5381251901	0.5802169519	-0.9252450561	0.0801780076	-0.4238385695	-0.0100336778	0.0143051315	0.2832279895	0.1104976949	0.1024932376	-0.2785330835	0.4936065185	0.615718553	0.7583287163	0.6675455418	0.1615814538	0.132459176	0.5421551081	0.3990376331	0.4358888166	-0.6433460798	-0.258662386	0.9881963636	0.1133312232	1.3728800574	0.310020774	0.051358388	0.2240530113	0.9022286009	0.0773851063	1.5969330687	-0.302171065	-0.2344352938	0.7972697488	1.1384447636	0.8149234964	0.5127524315	0.3282610689	0.786749374	0.7690956263	1.9251941376	0.0963090589	0.2632178249	0.6620074498	1.4016625884	0.2297036279	0.3260126868	-0.0169984484	0.5065331007	0.9388369226	1.9081956891	0.2830439577	-0.5670085091	0.4147971426	1.34118718	0.5378543041	0.2793297037	0.4393164999	1.6205168837	0.0052623901	-0.212190508	0.5408636106	1.1894720804	0.3877276499	0.39299004	0.0618695637	0.492914367	0.6460503277	1.6823864475	-0.8269675595	1.4431703139	1.2595488342	0.2599991282	1.1657291743	1.5195479624	0.5374402679	-0.2895272917
D8B26_001495		SNF2 family domain-containing protein	CIMG_01724	SNF2 family domain-containing protein			2.2041036562528e-05	1.13092381517929e-06	0.6338760587	1.68887830227518e-11	1.76962965294206e-12	0.4447393344	3.03228861209302e-08	0.7849407021	0.9859924663	1.78187461010785e-07	9.65551884199799e-13	2.57901852141295e-12	0.5167146271	0.0095097591	6.07868462291964e-13	0.0046491165	3.32418940560811e-08	0.0006591957	0.0001349002	0.0003074105	1.54852441798929e-07	5.030122383581e-11	0.856746152	0.0385440138	9.9237582929091e-13	0.2348636647	3.32727464018262e-09	7.69221799577421e-05	2.05289849063515e-14	6.58620920544737e-15	0.0110252976	1.88962272022493e-10	0.010797668	1.78102747332531e-17	0.9944389418	0.0004639627	0.91417082	7.64882745414651e-14	0.7313791761	2.10881214031924e-10	0.9538375214	0.160609736	4.35287407776367e-12	2.71865776325735e-07	0.0023115671	0.5963441731	6.70362909025916e-17	1.5607314981553e-14	0.1212115799	0.0074279774	0.6888380621	0.0866978412	1.92560737009937e-05	0.0044804124	1.26493776267762e-07	0.3087265661	0.158263741	-0.7974675941	-0.6727766535	-0.2019006851	-4.527183982	-2.011535702	-3.3596872834	-1.7013115743	-1.7656339916	-1.8879810645	-1.9748459733	-2.2949664773	-1.7839543094	-0.2960532406	0.3777305253	-0.0868140678	-0.7612185137	-2.007660591	-0.7120221255	1.6108073877	1.1089471037	1.0575689964	1.4219989043	1.726097973	1.1472722994	1.6667805227	1.6063125924	1.1623125377	1.5069220137	1.5421946714	1.4534884627	2.159811056	2.0975180805	2.4369773938	1.4836252631	1.5348380607	1.7207819183	1.6511445356	1.8272797998	1.045971742	0.4137050505	0.225027083	-0.2071672898	2.1549124524	2.0510594233	1.8231390951	1.2787578875	1.5361564108	1.602368986	1.6053351007	1.8824576288	1.5959203286	-1.5182985965	-2.5482823149	-1.2966759481	1.6987925206	2.0878881018	1.8206500354	-2.7082601203	-3.6666641299	-2.8983501776	0.1714998645	0.912369133	0.9459148053	-3.1827489404	-3.8010810342	-3.0031492771	1.7729855433	2.0856825834	1.7463156662	1.0438850111	1.5355718737	1.6036206916	0.3338153446	0.7642198229	0.4721238062	-4.3068985891	-3.9605128787	-4.2497323432	1.4711525425	1.8673839771	2.0999978905	-3.292706671	-4.1458750207	-2.3196733397	-2.6170210488	1.7886926549	0.1412009458	3.4379018773	4.5469146495	0.2278898249	2.0165824798	0.0813153089	-0.0053735702	1.5008333336	4.6282299584	2.7446499298	0.1744319935	-0.6403243356	4.721346643	-0.7203510709	2.0242988589	-1.2948522818	-1.3879689664	-1.3079422311	3.3333776766	2.523953798	-0.1020982749	-0.5217264787	4.6192483681	-0.3114168072	2.2125369908	-1.8575140617	-3.1433847532	-3.3536944247	1.4758636149	2.3985647034	-1.4704625876	-5.010184725	0.0054010272	1.1757772068	-0.242438102	-4.0298353303	-0.2370370747	2.3792435533	-0.0613815703	-0.4383978044	4.5578667977	-1.3410345806	1.0382089727	-0.8261190875	-5.62102296	-4.7183861838	-1.0631561623	-1.2621017961	-0.2459064806	1.1090127722	2.0183838526	1.151501236	3.1273966248	0.6209761361	-0.64112566
D8B26_001496	RAD54	hypothetical protein	CIMG_01723	vacuole morphology and inheritance protein 14	HISTO_ZT.Contig1089.Fgenesh_histo.158.final_new	DNA repair and recombination protein RAD54	9.86304475200648e-11	3.82555242272483e-05	0.0020676234	4.6574823610496e-07	3.35611903962209e-09	0.2879716127	0.0017366135	0.0010353883	3.74808939521004e-07	9.05238565240837e-06	6.62914587521097e-15	0.0019224371	0.6610963243	0.0143773961	3.53981284631105e-10	0.2417314644	2.11122672466494e-05	0.8662854318	0.0031398154	3.06535043841685e-09	9.12642561737295e-15	0.011157425	0.1632741935	0.0001928376	2.14237950190362e-13	0.920464114	0.0080857703	0.3818503502	0.9961671377	6.75063014717706e-05	2.04245680946244e-13	0.0005188122	0.8932551667	7.77406945233013e-07	1.21228002546528e-13	0.7058929937	0.9840193116	0.0284984747	8.31655218427331e-14	0.1636225898	0.9003900722	0.8310241945	3.28425137712736e-12	0.1763415817	0.9918424335	0.8240303005	0.0977890678	0.007405813	6.29575403425786e-15	6.04182723289204e-09	0.9147457856	0.2694900815	5.61006384757943e-05	0.0009864265	3.84664132886622e-07	0.5848418584	1.27365558183805e-07	0.2040079807	-0.0864294021	0.5151672215	-0.9819718599	-1.1645454727	-1.0467660437	-0.8063723837	-0.7639144402	-1.0294745495	-0.8416673737	-0.9369330379	-0.8406725133	-0.1215370883	-0.1760791543	-0.1759227733	-0.7152169884	-0.8339035185	-0.6157109545	-0.4585852716	-0.5043140537	-0.4202516841	0.0100807612	-0.0583248611	0.2424855678	-0.2388673182	-0.2512229479	-0.3343682892	0.6064442518	0.5265493012	0.6471690211	-0.32654427	-0.2680409786	-0.2111524153	0.1834052541	0.0465418122	0.1717398294	-0.3248599758	-0.2360066752	-0.8563675736	0.8129902441	0.6874281766	0.293400099	0.022464953	-0.2472159609	-0.3039781482	0.6539819775	0.3040867641	0.4033459697	-0.1166055059	-0.057162072	-0.458102559	0.5199155029	0.4885824159	0.3647533342	-0.3865227504	-0.4228102737	-0.1710788283	0.3778316253	0.5807698221	0.5249029344	0.3045439659	0.0746057054	0.075865312	0.5250469821	0.5601413124	0.457771677	0.0289495395	0.6089877438	0.6739978801	0.3669278877	0.3788638312	0.3898987685	0.2801332854	-0.0636842389	0.429023171	0.7756210705	0.6010309818	0.5819778679	-0.1252670433	0.1722696247	0.158237486	0.4174098831	0.4561146316	0.4729878214	-1.2912798113	-0.6782358717	0.514628365	0.9259091222	1.1276723045	0.1900021602	-0.4882337115	0.5409901098	0.8656163146	0.7502744722	1.6686624144	-0.4848596654	0.0822584371	0.4035105957	1.2099307417	-0.2056081963	-0.6904678617	0.0357428128	0.4944744855	1.1035932776	1.7044052272	-0.3928425274	0.3243997048	0.6358931626	1.5343304465	-0.0209923843	-0.4138349117	-0.1690210844	0.0010536963	0.6579392432	1.5353841428	-0.5455334274	0.034628857	0.8242666159	1.5700129998	-0.064851997	0.0193156799	0.3629008655	1.5893286797	0.2177088824	-0.0793984712	-0.0540567184	1.4549319753	-0.2195501954	-0.001841313	0.1374571587	0.2718538631	0.4373473401	1.7267858384	-1.0661455245	-0.0233711045	0.2017631823	0.7166247599	0.5662437047	0.9183879422	0.1270099507	-0.9391355738
D8B26_001497		conserved hypothetical protein					0.0517173084	0.3670611355	0.6175694224	0.370597087	0.4929401781	0.8738820849	0.4452467342	8.7459521169857e-05	3.41544901289506e-05	0.002352747	0.0090559289	0.2158375027	0.8270940355	0.9953074032	0.392347749	0.1119644576	0.6986957236	0.0925396684	1.76250040072667e-06	9.86884341897609e-09	0.0001018737	0.2097900757	0.7890651485	0.6433291802	0.1405275352	0.9148022498	0.2646241275	0.0536220743	8.30236633939476e-06	0.000383021	0.0151541359	0.4764368122	0.0618261382	0.0247661588	0.6036492743	0.0107774972	0.684739644	1.33975855974191e-06	0.7658984628	0.9043421235	0.9958533735	0.665945309	0.1976259858	0.0384379684	0.0792286634	0.8281625255	0.0637533537	1.83463989421305e-06	0.7216348897	0.3428611292	0.221084263	0.8329162166	0.8015180409	0.4297724194	0.9604499081	0.9128472478	0.2559275782	-0.7753310514	-0.0954783877	-0.6576145426	-0.3227082676	0.5819353779	0.2429521118	0.3189741726	-0.0506972067	-0.8389161945	-0.2260188203	0.5860552881	0.5385771666	0.1921562658	0.2278718796	0.2609704996	-0.1690195396	0.1427835455	-0.1363040296	-0.1916821264	-0.2035555003	-0.0370280274	0.396657423	0.0761132116	-0.1360353373	-0.4550670797	-0.2089504484	0.0672364321	0.8129217658	1.086104516	1.2112237021	-0.6901580841	0.158976667	0.521345124	0.0409489608	-0.1663915117	-0.0354975767	0.1319219624	-0.2591305724	-1.7685781696	1.4243050986	1.6580653503	1.6775432912	-0.1361750309	0.0033814456	-0.0111681684	-0.2054804055	-0.1662303473	-0.3150386168	0.0323641606	-0.1270039677	-0.2555877906	1.1167359616	0.4973194558	1.1740664365	-0.102009754	-0.2667952089	-0.3760480239	0.0320709558	0.6864556659	0.519731624	-1.8289993108	-1.3364328589	-1.1872268776	0.4224993073	0.1345639828	-0.2149542288	-0.5252065686	-0.4836107984	-0.4155726684	0.190029235	-0.5793019626	-0.3360881872	-1.6172243247	-0.9284599514	-1.0441125925	0.4972270694	0.729389663	-0.0737904645	0.0460353426	-0.1436188059	0.1706014357	0.2811774058	0.3799186406	0.831091788	0.7607660559	0.3600697526	0.1804182916	-0.3027415992	-0.2202780118	-0.0710417744	0.2890279782	1.029701258	1.2811613239	0.8268615165	0.8094232462	0.4613176608	-0.0767367701	0.0024336132	-0.2970147819	-0.6218612881	-0.1605436273	0.5215501625	1.6279881906	2.2522830919	1.3309734088	0.4699895034	-0.1820364218	-0.1882746512	-0.4790512037	-0.0488010672	0.4211884362	-0.593199739	1.2168248734	1.0773512894	0.7377736697	0.2697863443	-0.5628442442	0.6659091371	0.1749294255	-0.9490930841	-0.2772353361	1.6075532294	-0.1023059106	0.0485640614	-0.0075995028	0.2255512881	-0.4866507065	-0.7134663121	-0.6649022507	0.2217738693	0.6061186651	1.5451362653	0.1194679587	0.3896697802	0.4535598632	0.0824635874	-0.0999018577	0.2861012126	-0.0174382703	0.0675567928	0.457226573
D8B26_001498	ATM1	ABC iron exporter Atm1	CIMG_01721	iron-sulfur clusters transporter atm1, mitochondrial	HISTO_ZT.Contig1089.Fgenesh_histo.163.final_new	iron-sulfur clusters transporter atm1	1.71494837248961e-07	2.11045407706817e-10	0.299989172	0.1552208411	0.0077952213	0.2889342713	1.50842843267866e-12	0.4217767485	0.4230528333	0.4058242325	0.000372268	3.73902600271358e-09	5.889846714095e-07	0.0003573376	0.0027211687	0.1723409441	1.22893724822746e-06	0.0004689842	0.030602431	0.9062838045	0.6083836563	0.2116226258	0.8895717251	0.0620865179	0.0066500502	0.000294927	2.17950766430666e-06	0.4538888409	0.262234397	0.5094849188	0.1175270895	1.14398564803472e-06	0.7090510296	0.1694676446	0.0352057097	2.20132425558078e-05	0.6017757644	0.5428738003	0.3687790867	0.0008662213	0.9913218857	0.9955070795	0.0142214946	0.9750394064	0.0009529244	0.9409360843	0.04308492	0.0294007238	0.631995846	2.83313624091314e-12	0.1480548302	4.45091361290747e-05	0.8201622346	0.0476257552	1.34828774376865e-05	0.8628832201	7.84651877864578e-12	-0.724190098	-0.5759223996	-1.2143228161	0.0964870405	0.0591923144	0.094784257	0.4056474592	0.4825290667	0.6197078162	0.6387707298	0.827303334	0.7027936339	0.8075099699	0.7512282221	0.746806973	0.5722902701	0.4558376629	0.3287583413	0.395150088	0.4894190144	0.0414046949	0.3940651477	0.5399609809	0.5437489409	0.6226485836	0.4339788679	0.4267936334	0.6264711994	0.6306738337	0.6174300282	0.4588595358	-0.0316264542	0.1284093517	-0.5339140508	-0.645765275	-0.0239692699	-0.0222368485	0.0079277953	-0.0816890767	-0.0701340425	-0.051052883	0.161630244	-0.6651463205	-0.4263124171	-0.8843264491	-0.2845839044	-0.4865151945	-0.2144757907	0.1707691242	-0.0923722131	-0.2709276311	-0.1225436389	-0.4228106594	0.0611494288	0.0325874304	0.0168355691	-0.1574942918	-0.1356805041	-0.2474357476	-0.3361275729	-0.1470603508	-0.2414380579	-0.0929645578	-0.0700510018	0.0203060558	-0.1260442325	-0.3013171507	-0.4703329218	-0.1977133326	-0.5700137822	-0.269480173	-0.1796132449	-0.3255985811	-0.356447684	-0.2980864913	0.0342157857	0.0378687861	-0.0593950859	-0.6125696379	-0.4924370227	-0.4882289724	-0.1585321399	-0.1070345592	-0.1960166806	0.9457463382	1.1836041006	0.169470355	-0.234953508	0.4073281174	0.1760596899	1.3596637905	0.1361095482	0.1295202132	-0.1438588831	0.5434376656	1.0568689436	-0.8722049314	-0.5759994194	-0.464876814	-0.2244187477	0.8324501959	-0.6326025176	0.3757119619	0.0241312903	-0.089164852	0.2119123544	0.0537234734	0.3226806432	-0.4111533406	0.6040910861	0.8160034405	-0.1478102944	0.1741781941	-0.1072322488	-0.2369751465	0.831827283	-0.0831276349	-0.2061837262	-0.3201027814	0.7034769229	0.1804238539	0.1025904877	-0.1396789275	0.5431343211	0.0069091131	-0.0016322105	-0.4042442275	-0.0055698837	0.5375644375	0.0622195526	0.3267848526	0.3307225258	-0.0774593749	1.3620760991	0.2259518644	0.6422816254	0.0450149233	0.3124237589	0.6872965487	-0.0414569712	1.3206191279
D8B26_001499		mitochondrial protein Fmp26	CIMG_01720	hypothetical protein	HISTO_ZT.Contig1089.fgenesh_plus.36.final_new	altered inheritance of mitochondria protein 24, mitochondrial protein Fmp26	2.46995321311665e-06	6.31828221807746e-23	0.0346581489	0.0001436019	4.03358139114831e-13	0.8499599831	1.61847487418967e-23	0.7582283049	0.0057271014	2.0955856395167e-06	9.69079650087204e-13	7.61733222356701e-22	0.0660889177	0.0039523276	3.92003305712083e-10	0.0070296716	1.75990275413401e-18	0.238685892	0.9247216492	0.9783741405	1.35942318664827e-09	9.90848271527253e-08	0.0399853161	8.29640637194726e-05	7.80801169667591e-06	1.01208094726264e-12	8.62560185870368e-21	0.8308539931	0.011069361	0.0220116602	6.88127081421959e-10	1.33425891938669e-22	0.7864993557	0.0006142247	1.76866793140428e-10	1.39037947844408e-17	0.9110825722	0.7403957207	9.01244087126181e-10	1.06709632361937e-17	0.4491423296	0.0008358199	0.0046829822	0.7054242871	2.94190521528976e-17	0.8994861143	0.0007508943	0.974443522	9.20898763783711e-09	5.28645412513071e-17	5.8247168665588e-09	7.35999359340735e-19	0.5407024259	3.73374785662836e-05	7.01359464479698e-20	0.0100722828	9.12400505844054e-21	-2.2077875072	-2.0012049099	-1.6778456497	-1.0553109613	-0.9727975561	-1.1293408509	-0.1200815521	-0.0325149774	-0.0225515115	0.9400276292	0.7337767372	0.8499231969	0.9780667419	0.9304958762	0.9182042881	0.2481845685	0.3915956264	0.3859480922	0.6981027845	0.5642181572	0.4952731813	0.0547242291	0.4802321652	0.3477502774	0.6106576383	0.6071461828	0.6408075016	0.2310962458	0.1822747154	0.300118252	0.3924360362	0.369560349	0.5370262348	0.0576625004	-0.0285832913	0.0485725541	0.1976522874	0.3426396237	-0.3834159609	-0.0541825069	0.1828181077	-0.037673104	-0.997645005	-0.822182122	-1.062015984	-0.31788353	-0.457461394	-0.2616758138	0.2400704761	0.3918569995	0.3152875	0.0771590059	-0.0612219272	-0.0116003852	0.4152501216	0.5602794251	0.5895133245	0.1014473863	-0.0195957904	0.0931210548	-0.0359376021	-0.168362337	0.0401444629	-0.0483496161	0.0391184628	0.003180851	-0.3829854963	0.2510486344	0.0260087419	-0.6347697883	-0.4600509992	-0.610713202	-0.1178701278	-0.0162755145	-0.1311200311	-0.1434737492	-0.156030976	0.0503950273	0.1567986023	-0.0169539004	0.208378256	-0.2094424171	-0.2242638834	-0.1848781817	0.8856818208	2.5185875218	-0.2972438645	-0.5508298903	1.3356618366	0.0319932808	2.5505808026	-0.0525202483	-0.3817573936	-0.7047526706	1.2831415883	2.364155201	-0.264072187	-0.4068837307	1.0715896496	-0.3838023663	1.9803528347	-0.1934509582	0.0181009805	-0.0049803839	1.0896906301	0.9745662022	-0.3723765358	0.6103287324	0.6992131138	1.2720824979	2.2466487001	-0.0424492443	0.3480282719	-0.3137254936	1.0472413858	2.452195013	0.0566065147	-0.4626652917	1.1038479005	1.8754160247	-0.060595115	0.0535185816	1.0432527855	1.8992471799	-0.2404687202	-0.5548209655	0.4587443936	-0.0565065733	1.8427406066	-0.0805929156	0.5039154763	0.005601084	0.9626598699	1.8721617494	0.9000117982	1.8864917269	0.101402532	0.6026743227	1.9878942589	0.3987400075	2.2709017569
D8B26_001500	RPN9	proteasome regulatory particle subunit	CIMG_01719	proteasome regulatory particle subunit	HISTO_ZT.Contig1089.Fgenesh_Aspergillus.98.final_new	26S proteasome regulatory subunit	0.0139192414	4.3291904240836e-05	0.2943620055	0.5325069183	5.07598912616809e-11	0.0017994653	0.3659694715	0.8462994019	6.09020020284611e-05	0.1281669607	7.39612760030694e-11	3.46121144997757e-05	0.0165607708	0.1953517687	6.84997382458772e-07	0.0147972193	0.0917566512	0.0187220621	0.7644152563	0.5085872425	6.12247323195273e-06	0.915094251	0.8683635536	0.0039982232	1.64032176098344e-07	0.0015088754	0.0007100653	0.0568751141	0.0031177299	0.0015931512	0.0062328539	0.0979524742	0.2249474542	0.002644395	0.2214945498	0.0017466512	0.8953084512	0.0001442288	0.0825419012	6.28119311047397e-07	0.4517051603	0.0013035455	0.0001511429	0.0025452376	0.0282153848	0.5256920785	0.0002793468	1.68274848610273e-05	0.7889371135	0.3536198283	0.000491021	6.85012060872244e-10	0.3055920409	1.72685937668531e-05	7.7377069453883e-08	0.0481216335	0.2219368083	-0.2764394332	-0.5641841573	-0.0282627679	-0.6340658171	-0.7670891934	-0.635741344	-0.0626808819	-0.1160558068	-0.2134627107	0.4565312297	0.4141253279	0.4166836472	0.2378852097	0.1951152024	0.3075298488	-0.598184184	-0.4118101135	-0.4303546087	0.4393593245	0.2540528291	0.414215034	0.4472980682	0.5634091633	0.6546301687	0.008660957	-0.1514703472	-0.2813366437	0.4552002106	0.539604922	0.528655998	0.2768792476	0.3422950972	0.4875857591	0.0388758852	0.1097865273	0.3145743352	-0.2270648375	0.2121662905	-0.0672644591	0.0427062556	0.1045392839	0.1509274793	-0.5585776616	0.0601460763	-0.3043208104	0.113916785	0.2048433341	0.337017954	0.2123297718	0.2375631256	0.2827388358	-0.214281455	-0.3574753676	-0.1799362309	0.1083475363	0.0827530528	-0.275929612	-0.5557116227	-0.4523542976	-0.4584714084	0.3424000216	0.3166809646	-0.0339002873	-0.4309389259	-0.3736264416	-0.4247820202	0.2212169622	0.8872038729	0.5098954194	-0.2491831025	0.1432878198	0.0125302794	0.1998483826	0.1803881231	-0.2089642619	-0.6948783038	-0.6867994417	-0.5402967761	0.1302886393	0.147628752	0.5016874801	-0.4834973269	-0.435850338	-0.2607634927	-0.4037776376	0.6516662511	0.1775635208	0.1174098011	1.2330074094	-0.5088617146	0.1428045365	-0.039113325	0.6473119103	0.2611861111	1.1938940844	0.6518778283	-0.3934478463	-0.2160959027	0.8395595631	-0.3936051432	0.258272685	-0.4132384056	-0.0589038844	0.1186053562	0.7806556788	0.018385841	0.0631091425	0.4805052271	0.9026687057	0.5081822335	0.5265680745	-0.3459343186	-0.4679473456	-0.4956243519	0.4347213601	0.2545894914	-0.2372151529	-0.4608609217	0.1975062072	0.4927236008	0.0790531571	-0.6199418741	0.2765593643	0.8210452548	-0.2615220562	-0.5836762428	0.6411466495	-0.4782167349	0.3428285199	-0.2303857848	-0.59497307	-0.700432578	0.0461735795	0.155249238	0.5565707327	1.1155976083	-0.182889635	0.7299550388	0.9327079733	-0.3562739412	-0.2010247031
D8B26_001501		NADH-ubiquinone oxidoreductase 40 kDa subunit	CIMG_01717	NADH-ubiquinone oxidoreductase 40 kDa subunit, mitochondrial	HISTO_ZT.Contig1089-snap.84.final_new		0.1656265595	1.88553035062468e-23	6.54567272729913e-08	0.3718754387	7.713249658665e-28	0.0020019629	3.16243821921683e-27	4.7683870716287e-05	0.1265017435	0.0004647844	1.02639250003955e-23	8.7734744874218e-24	5.73822119344374e-09	0.2671142608	4.14687613995156e-20	0.2034263654	1.89319857193412e-25	0.0007662879	0.373944217	0.0005147125	7.30360558459786e-19	3.6101344427565e-12	0.2564567623	4.47429379973623e-06	1.95793149474671e-17	2.94809321778344e-12	2.81020480350805e-24	0.0003895215	0.002156804	4.58300419621852e-09	1.42084025901432e-12	5.78275813514435e-18	0.0005542361	4.7650655562306e-08	1.02532013698564e-05	4.46232690444751e-17	0.3372695811	0.0005425291	1.03220977694573e-08	4.61295302703922e-15	0.0045158625	0.5687667904	5.11043432847896e-11	0.7232262557	1.47168484436751e-15	0.7196627943	0.013031422	0.0003709291	8.44512428397847e-07	2.22412535645302e-10	1.24787556598186e-20	6.27693149732497e-27	0.7223636824	3.04594004435579e-09	2.15899128798536e-27	4.6185121635598e-10	7.59616507775362e-22	-1.7978482928	-1.793038295	-1.7333916757	-1.568087832	-1.5768390992	-1.539643652	-0.7767902392	-0.6612136424	-0.77882675	1.1369366726	1.2684023733	1.253480428	1.2515012636	1.3379482719	1.267238106	0.3790061002	0.3449163108	0.2076992399	0.6384489083	0.494956567	0.3813249811	1.2679170772	1.4398226544	1.4201182335	1.0093008446	0.9084304255	0.9851970483	0.7397396208	0.7749037722	0.695383765	0.7660838623	0.3239477986	0.4914674201	0.2558194245	0.3292200122	0.4723601064	0.3823263535	0.6531526811	1.1357145947	0.1712957764	0.3152935805	0.1381200095	-0.8944699742	-0.2352184297	-0.6901364187	0.115335224	0.0019181024	0.1691788065	0.5919119073	0.4462986612	0.6936760798	-0.4007466212	-0.326339049	-0.3214178928	-0.2309547406	-0.002807562	-0.0363093899	-0.9411517678	-0.9175959737	-0.8764778081	-0.202067291	-0.1887555942	-0.0561160191	-0.6922966768	-0.6011923938	-0.6857539808	-0.399095912	-0.3447498693	-0.302725921	-0.5897049565	-0.488092973	-0.308050566	-0.2916230417	-0.209452922	-0.3843906045	-0.9520223941	-0.7900973593	-0.703383821	0.4106413548	0.5163885703	0.8374473753	-0.679449736	-0.8403077013	-0.6116355267	0.2100930377	2.2751985437	0.8693007222	0.153343683	2.9344062282	0.465319735	2.7405182787	-0.6346335205	-0.2306525333	-0.5481497064	2.2997727077	2.2960446487	-1.0220645393	-0.1736099221	1.9123416889	0.1948646709	2.4909093196	-0.5263520264	-0.1389210075	-0.5073956006	1.7734206813	1.1647995932	-0.254224171	0.7034109624	1.6581175179	1.1869497947	2.3517493879	-0.5603494666	-0.4450463032	-0.9285851354	1.2130712147	1.6809009952	-0.5624211762	-0.820157919	0.6506500385	1.6228054102	0.2511284249	-0.510933909	0.9017784634	1.4223233798	-0.5571538202	-0.1112666444	1.1009636977	0.0556897573	1.4780131371	-0.1527734492	-0.3519586834	-0.5189150851	0.7490050143	1.0342295737	1.9569260091	2.7810625452	0.066859869	0.9760713875	2.8479224141	1.0477144906	2.0819440644
D8B26_001502		uroporphyrinogen-III synthase	CIMG_01716	uroporphyrinogen-III synthase			0.0426547184	0.6618131545	0.4971811074	0.0955519388	0.0012498923	0.813784138	0.8577529305	0.7885329363	0.1774828369	0.7409820048	0.0004241055	0.0032964647	0.3393126601	0.5463054629	5.30651430318445e-05	0.2753667795	0.0740156452	7.49380968407294e-05	0.000353816	5.99456902185948e-05	2.1851850159737e-10	0.0208510561	0.7175466753	0.5117366678	0.0004954207	0.2866089433	0.2507972069	3.08775319894893e-05	0.8097237622	0.9378630116	0.001084492	0.1997465743	0.0171868888	0.0043060133	0.4273327217	0.9981557025	0.8723100246	0.3868179649	0.1830784173	0.7715199544	0.9603937098	0.4650927277	0.0016434954	0.6167639233	0.8537386538	0.966231189	0.0148840391	0.3576715068	0.2711200924	0.3748481141	0.7410303947	0.128990254	0.106697212	0.033790065	0.0013787458	0.9539106365	0.3173297941	-0.8421329319	-0.490259592	0.3978727175	-1.0889927383	-1.4101056476	-1.4001065592	-0.7615834639	-0.6255646091	-0.7696627941	-0.2897314168	-0.7685116091	-0.4852651465	0.1515480772	0.2468547946	0.3535711987	-0.6155038806	-0.9426503414	-0.7347649166	0.0497914364	-0.4179745697	0.2893009789	0.2296187033	0.3127357178	0.3071955257	-0.0456238357	-0.3119974072	-0.1503570881	0.3602958461	0.4587440174	0.4425302279	-0.1746856403	1.6382978691	1.5451148578	0.7605063992	0.958152716	0.4170606724	1.1052524013	0.5810528108	-0.1007357678	1.9566271603	2.4145910512	2.3808892686	1.3565806643	0.5540147446	0.2897281895	0.9486388716	0.1747233987	0.0780159116	-0.286191232	0.9566406803	0.0823467284	-0.4212298313	1.73247035	-0.4007457554	0.3459161597	0.1351888615	0.4403325761	-0.9199223047	-0.854753265	-0.9565556337	-0.17969038	-0.1365345322	-0.458712749	-0.681086672	-0.5922310326	-0.7017609646	-0.8766402685	0.6392522301	-0.1737136827	1.2006653525	-0.4264595034	0.02635514	-0.212918223	-0.3188432606	-0.506219084	-0.709438153	-0.9914431065	-0.6249771012	-0.4753324013	-0.288702875	-0.4664372893	-0.4163943148	-0.4594168192	-0.3559139158	-1.0647661913	0.2135496039	0.3264782081	0.8057112234	1.6047940032	-0.1273632417	0.0861863622	0.138698158	0.5925396077	0.1704494797	1.7434921611	1.2573618959	0.4294196317	-0.2879144523	2.0342136349	-0.4899057796	0.7674561163	1.8244042987	1.5336828249	1.7356741522	3.5678964598	0.9886634255	-0.3106491343	-0.3298651162	1.7235645006	-0.4803052315	0.508358194	-1.9561205292	-0.11178857	0.0386515453	1.6117759306	0.5602298206	-1.196818644	-1.2100387253	0.4149572866	-0.0010058053	0.2518925393	-0.3969105601	0.6668498259	0.136030642	-0.0913808861	0.4313867813	1.6321836145	-0.2259128893	-0.0898822473	-0.1090787734	-1.0744125621	-0.4171128915	0.5577710524	-0.4498430433	0.1841596318	0.7990827797	0.7739599016	1.01010303	1.5730426814	-0.0519834966	-0.5018265399
D8B26_001503	HMK1	mitogen-activated protein kinase	CIMG_01715	CMGC/MAPK protein kinase	HISTO_ZT.Contig1089.eannot.1595.final_new	mitogen-activated protein kinase	4.88918352889666e-07	1.4250198033267e-05	0.7306054305	0.9028899057	2.46336062416552e-14	0.739274871	5.32254895324075e-05	0.1014109263	0.0117446066	0.0005926996	8.99403948270566e-17	2.68238695219148e-09	0.0358880755	0.0001789018	1.78897827508944e-11	0.0003051863	0.00358279	0.4688420096	0.0033670294	0.0047366907	2.30232442951226e-15	2.10294654277906e-08	0.6703807297	0.0165845582	1.26130676627672e-12	0.0123515612	0.0003620696	0.2553983013	0.4045154411	0.4025811314	8.27229631918338e-14	0.0051411397	0.6067770009	0.3222760318	1.02219135592619e-12	4.73845971034906e-07	0.9059375461	0.2429573998	2.54675936625199e-13	9.80165987449083e-09	0.9981158371	0.0177964196	3.13140711027597e-12	0.2395803804	1.51777469479995e-06	0.8827784566	0.9523666873	0.1188445329	2.43084104567882e-12	0.1660253134	0.0003775305	1.39829525661355e-14	0.0557972144	0.0548930473	6.23087029900784e-12	0.7965159208	0.3171241336	-1.4558500075	-0.9245338075	-0.3819563738	-2.7136496758	-2.2965553101	-2.7516220954	-0.4644160343	-0.5161579945	-0.6020039953	0.2086526514	0.4910312907	0.3503159928	-0.246478342	-0.0643322161	-0.0821424765	-0.4057779485	-0.5907487626	-0.8942383463	0.2373944413	0.121407984	0.28478696	0.4061523591	0.2669780432	0.2437440099	0.2364487854	0.1832153363	-0.0639187448	0.713314467	0.7207417733	0.7445794893	0.5053964985	0.7735893932	0.8629881316	-0.4987530226	-0.4054935891	0.27394348	-0.0740559153	0.1747211861	-0.6267400403	0.6075141935	0.7306479208	0.1139217706	0.7117914926	0.6467889311	0.4430914283	-0.118981583	0.117192618	-0.0130624917	0.06576044	0.3298814065	-0.4429744928	0.3608240514	0.0322153765	0.225882007	-0.0233673699	-0.0967866516	-0.5071319812	0.0237642152	0.0321316132	0.0308306625	0.493902037	0.5581190709	0.2631339682	0.1182450962	0.1792932363	0.118916472	0.3264861211	0.97976973	0.6731777195	-0.7349084487	0.0150144682	0.6327752884	0.4402284938	0.4825885007	0.170180895	0.0050447538	0.0026606511	-0.071110311	-0.141562921	-0.4560788325	-0.3944588704	0.4680856255	0.3615667091	0.4990194147	-1.664960801	1.0950870653	0.0972024971	-0.039280339	2.8572503634	-0.0950355019	1.0000515634	0.4149515785	0.6071895775	0.8572591103	3.272201942	1.5967222743	-0.5207046367	-0.9251373486	2.3365457268	-0.8928025181	0.7039197562	-0.2047472367	0.7309089785	0.6985741481	3.0674547053	1.4818991535	0.2030361386	-0.6072780891	2.5395818654	-0.605447226	0.8764519275	-0.3180583969	0.209814443	0.2079835798	2.7493963083	0.6746916279	-0.1741145559	0.2356293235	2.5752817524	1.3216705928	0.1094656598	-0.3018839817	2.6847474122	1.5388012805	0.0022821051	-0.661898111	2.5418639705	-0.2908681019	1.2479331786	-0.1595669743	-0.0166835327	-0.3877135418	2.5251804378	0.3577113331	0.8738585683	2.8965307024	-0.4815878708	0.4875155273	2.4149428316	-0.0952448297	0.2624665034
D8B26_001504	SEC24	protein transporter SEC24	CIMG_01714	protein transporter SEC24	HISTO_ZT.Contig1089.fgenesh_plus.39.final_new	protein transporter sec24	0.000149886	0.1509548071	1.78315803153382e-08	0.2512713717	9.47890225521538e-17	0.0009521188	2.04387238330445e-06	0.0340206291	0.5696862417	0.9351264792	8.91352828408194e-14	0.020512684	2.95507514955403e-06	0.8449895878	1.02674843608044e-08	0.4906587242	0.0020465372	0.0015821179	0.6845937522	0.3534437949	1.29301459870483e-07	0.4407820099	0.7829078783	0.0328539913	1.23064640735473e-09	0.0315043074	0.0024092663	0.110203086	0.4819993176	0.397720863	6.91075187206637e-11	0.4465526797	0.5377347815	0.0237146968	2.09885512506865e-09	9.67944205246268e-07	0.0465315381	0.5542569608	5.74240150179256e-14	0.0177034099	0.9789803489	0.6396424734	2.62363873267205e-09	0.0950868025	8.66408142348377e-05	0.9302559991	0.001005732	0.0239066568	1.51071278108662e-14	0.2976274318	4.16993133491095e-07	4.10611185881003e-15	0.3637332398	0.0071344063	2.30559185875568e-13	0.1835520843	0.0078660741	-0.5329036688	-0.4441614426	-1.23072479	-1.8201079243	-1.630568457	-1.6938994342	-0.5292798918	-0.5011955991	-0.4668111853	0.4993687165	0.9952893676	0.7510469323	0.5138563698	0.5228809707	0.462693952	-0.0831726907	-0.1839070377	-0.1668175983	-0.3829042036	-0.3549671007	-0.5284576863	1.0516250044	1.0024899435	1.1174330557	0.5462665277	0.4333813487	0.1644638422	0.5836873763	0.5255147188	0.4648486622	0.5040405358	-0.568257462	-0.6394461992	-0.2738283492	-0.3526235244	0.0967012985	-0.5185674223	-0.2230118878	0.5678040379	-0.055722578	-0.2126338606	-0.7396544293	-0.7046651819	-0.358541867	-0.648808033	-0.1398712447	-0.1639074766	0.1955966871	0.2985926622	-0.4075370833	-0.0890883836	0.2380936838	-0.1243080024	0.3199008642	-0.4726353619	-0.5421239741	-0.7047072315	-0.1300982902	0.0219528665	-0.0825666028	0.5513658868	0.4623972097	0.3382392009	0.696144938	0.6721534358	0.4754495968	0.0197191639	-0.5137483286	-0.1602639945	-0.2233216718	-0.0004173409	0.049971355	0.3738953255	0.0843211969	0.0612079255	0.8049234541	0.6989785464	0.6767917724	0.2059244515	0.3377610717	0.5113445482	0.2268214045	0.3282344614	0.1470601224	-0.9546939368	0.3286339617	1.4730935465	0.3064577306	2.756421445	0.7982413726	1.1268753343	-0.5263989553	0.1484532186	0.0259104986	2.2300224898	0.5127423772	-1.2328267062	0.0561584247	1.5235947388	0.1781414953	0.6908838725	-0.8195181933	-0.1130904423	-0.2350735129	1.4105042964	0.1789031801	0.1412291894	0.5312268112	1.6648239282	0.5022654833	0.6811686634	0.4292459886	0.1749263569	0.2038876848	1.8397502851	0.17620599	-0.2003155798	0.5085347784	1.6394347053	1.1999973807	0.6763699881	0.1611133759	2.3158046934	0.5310289756	-0.0242586644	0.1548423514	1.6405652638	0.3931074568	0.9241364324	0.1137916328	0.7890310624	0.5507659569	2.4295963262	0.2491962807	1.2460734969	2.4499637144	-0.2458517233	0.6447496825	2.2041119912	0.3554720911	0.6046683719
D8B26_001505		kinesin-2 85 kDa subunit	CIMG_01713	kinesin family protein	HISTO_ZT.Contig1089.genewise.39.final_new	kinesin family protein	2.13938107719784e-08	0.2173273287	2.44920886042417e-06	3.36995839310125e-11	5.74941631925001e-12	8.94781817501363e-05	0.0024781114	0.314033218	0.0529003242	2.89970548715791e-15	9.38122596867409e-13	6.97365953094225e-09	0.7881074691	0.0022869606	1.13325604736536e-11	0.0016972024	0.0007901868	0.0007505655	0.0128810984	0.0178703475	7.46735962354658e-09	9.7914105319207e-05	0.9089842212	0.5153513424	1.48442715505375e-11	0.4483886065	5.73785376455447e-06	0.0002152362	3.71896970960882e-11	3.99873605833313e-13	4.73705752267545e-05	0.3655106588	0.146345282	7.79045216677809e-09	0.0028793227	0.028769444	0.8832823401	2.57124959999427e-05	0.0084196147	2.1906411769875e-05	0.9243287986	0.2462718234	5.48204499325910e-11	3.02724738060271e-10	0.0179335188	0.8925617746	2.42819841507731e-13	5.38731186150371e-06	0.0264321027	5.82748608283242e-07	0.9003220448	0.0279620552	0.6588506393	0.977164317	0.0048085108	0.6174575688	6.59291201077498e-06	0.5308085165	0.7312684476	0.2037177929	-6.4508262451	-3.2433002605	-3.1678523291	-2.6815373658	-2.193123021	-2.3579053602	-2.1384390291	-1.9501199044	-2.756506173	-2.3307268161	-1.7629176126	-1.8443631911	-2.1472039909	-1.6858268197	-1.983587692	-0.0770896912	0.1261613559	-0.1237987611	1.8411777885	1.8288768876	1.4195649382	1.9271975452	1.3411618655	0.9845952719	1.9877683456	1.9790280837	2.0146339077	2.3701696331	2.5319862486	2.5137910305	1.6226066062	1.6149401419	1.5871627709	1.8801969033	2.0105206575	0.8050118001	0.8170887499	0.7658136553	0.227877092	1.8718925174	1.7337797326	1.6372420506	1.6038130269	1.4679491975	1.5217478608	1.9669330378	2.3488661815	1.557670378	-1.352505776	-1.3019995765	-0.6027715014	0.6623532463	0.748158725	0.9344824777	-2.1756731968	-1.5218266551	-1.7912301869	-1.0275738306	-0.2077463723	0.4467703707	-1.8181462349	-2.1775628293	-2.3153568281	1.6060966237	2.1163853085	1.801836629	1.3035385128	1.6211481406	1.4049114671	-0.9554392008	0.3450715265	-0.4776481888	-2.7816399011	-2.0162586778	-2.206982999	1.3616225677	2.0191970851	2.1262401725	-2.3187962031	-2.1110963876	-1.8154540632	-4.5766891512	-0.4787156159	1.7119033591	3.9814053803	5.8098768944	1.4600261067	0.9813104908	0.2982905703	0.5501678228	3.9637275885	6.1081674647	2.0056957041	-0.0895671839	-0.8620751447	5.7203097105	-0.9085468038	1.0971489003	-1.3214684818	-0.9336107277	-0.8871390686	4.7866989829	1.2831045893	-0.0801710559	-0.2196550859	5.6401386546	0.2371099095	1.5202144988	-1.7019826503	-2.555422322	-3.0121873174	3.0847163326	0.3099517739	-0.7847909008	-2.5867154933	2.2999254317	-0.7331922902	-0.2719594145	-1.8155308438	2.0279660172	1.3824410779	-0.1113569549	-0.4303485294	5.5287816997	-2.2038400112	-0.8213989333	-0.3100363682	-3.8108520507	-2.0373605688	1.717929649	-2.8501634185	0.1019457814	1.8284715141	0.3159683621	-0.0213824743	2.1444398761	0.4392966178	-2.4108668007
D8B26_001506		conserved hypothetical protein	CIMG_01711	C6 zinc finger domain-containing protein			3.11197097796039e-09	0.0017079959	9.57639105629492e-07	0.7586320454	0.9726065102	0.1804797019	4.76748581685192e-06	0.6386792821	0.0051722676	0.5138662855	0.6892003163	1.36215857018076e-09	0.1978455543	0.0794733986	0.2407660936	0.4172739816	3.16709534800427e-11	0.0234585749	0.296563138	0.0736399014	0.0387027003	4.0739058181194e-07	0.1643821653	0.0947875828	0.5434174088	0.0058647022	2.89052503622768e-11	0.9515202682	0.0002443939	0.0460789553	0.009132499	1.70657605102924e-09	0.3120269762	1.32185240720916e-06	0.000333191	3.60992518215526e-12	0.3885346923	1.07578972790987e-08	9.99564284837262e-07	3.15517565301937e-09	0.9822638901	0.6029269602	0.553431929	0.5651534547	8.48295579837727e-11	0.8550745428	8.54971865715313e-07	1.37753253081697e-08	9.59972606739269e-06	0.5575283049	1.68579072851398e-11	0.7413651857	0.1540081279	2.37566685904684e-05	0.2699827973	0.0061495405	0.0174242844	1.6389042886	2.1720600746	2.3850534517	-0.2648414991	-0.105678536	0.2990770207	2.3267330307	2.2981356581	2.0751722478	0.6215451679	-0.5876332729	-0.3740546381	0.4958551297	-0.0004660043	0.4978685656	1.4364511225	1.6389648527	1.43484314	1.2901560239	1.3298129507	1.3255260789	-0.1464201299	-0.2913590567	0.0917630372	0.8371265792	0.9595868265	1.0184443299	-0.044686914	-0.0644329832	0.3570272534	0.3733438395	-0.0448405838	0.1657621404	-0.5185038149	-0.7907844452	-0.1700626223	0.1106855828	-0.3175591076	-0.0819108189	-0.4870191425	-0.2692132302	-3.0144983347	1.0136446729	0.7118988602	0.3667299816	0.4265982764	-0.1856812131	0.3858755124	0.060160643	-0.2708763265	-0.6966829221	-0.89080749	-1.1592161469	-0.8730092255	0.4545321809	0.4388940841	0.0379492673	-1.094518424	-1.7511244105	-1.3615383938	0.0066871318	-0.1009917762	0.4428417384	-1.840159204	-2.4824494204	-1.9866806488	0.5874829046	0.2883038388	0.4809389669	0.0527093362	-0.8659994855	0.5996067113	0.4241486517	0.1037301663	0.3295737903	-1.849693203	-2.0200984906	-1.595907089	-0.4411267627	-0.7806601059	-0.09139885	-1.4951756577	-0.9773146841	-2.0071300438	-2.1221833289	-0.7856994237	-1.3486992681	0.1210239154	-0.012215363	-0.3827058865	-1.1684053102	0.1544967733	-0.8114966083	-0.2179759319	0.1422814103	-1.9168610654	-0.4166563237	-0.6341939501	-0.4288716867	-0.3093336654	-2.2261947308	-1.102187693	-0.531034596	-0.8558948808	-0.9599062827	-1.40538827	0.6338260445	-0.511840701	0.2049543578	-0.9348431166	-2.3402313866	0.0389407014	-1.1259199391	-0.7029175235	-0.9209655813	-1.7613207397	-0.4808617216	-1.7626898921	-1.4018273029	-1.9683047257	-0.7008603007	-2.2565662068	-2.1026876036	-1.6506064716	0.0292500356	-0.2373724638	0.2342043934	-0.1638444742	-1.8144509458	0.3165170242	-2.0203749729	-2.0939029625	-1.7861705795	0.1487097654	-2.4041323726	-0.1332392783	0.4934966205	-1.1646964914	0.3602573422	-0.7459392607	-0.5972294953
D8B26_001507		conserved hypothetical protein	CIMG_01710	RTA1 domain-containing protein	HISTO_AL.Contig317.Fgenesh_histo.44.final_new	RTA1 domain-containing protein	0.0174698589	0.0250889289	0.7855965581	0.0321957262	0.53495573	0.919114361	0.0228673905	0.004383324	0.0114658184	0.00222523	0.0059700298	0.1103055245	0.0107219529	0.1153198006	0.0109319424	0.0772278142	0.7868421259	0.0013356382	0.0004067573	0.0009905424	6.28730941331026e-07	0.2224509157	0.6851442581	0.6916633818	0.0011863578	0.4310195062	0.7359652554	0.0286604457	8.71668580520699e-10	2.58942509301878e-08	2.13828254907252e-10	0.3423674044	0.9696665855	2.51740899842285e-08	2.73953286589432e-10	0.0011740469	0.7305847323	0.0002549423	1.33510265272468e-09	0.060459115	0.3939051958	0.6770942681	3.3373406522686e-05	0.4755750731	0.0105241526	0.1950238359	0.0588093736	0.0256767399	1.04934765404273e-07	0.0047924626	0.2864648476	0.150323523	0.1462312631	0.0023010473	0.989905876	0.0045386524	0.7484196835	0.727774472	-0.0155317081	-1.4771912673	-4.1802791572	-1.6646308772	-1.1383133407	-1.8849214663	-2.7299308551	-2.8947131943	-3.4122124574	-5.4074932711	-1.8845084616	-2.8295668	-1.9455431529	-1.8553864605	-0.6136224972	-0.7820620625	1.0754552907	-1.5362766282	-1.995608979	-2.4501868156	-2.501348331	-2.0257311558	-1.5090351809	-2.7051329	-1.6488185969	-1.071022728	0.2330191389	-1.1476410506	0.1003601341	-1.0474636376	-2.3104645969	-1.0107616518	-0.1308372525	-0.1577854787	-0.6529937675	0.1156533267	-0.6806556866	0.057273535	1.3582834277	1.6626302181	1.7247000357	-0.1524436666	1.1538495337	-0.2320545237	-0.1802297717	0.3665864813	-0.1035615967	0.0479795859	-0.2913712424	-0.3606656933	2.4711197516	2.4572946968	2.6406734424	0.8656019449	0.1643951324	-0.7267356987	2.5063001368	2.5574396056	2.5976009189	1.4753359674	0.9452311192	1.0430507698	2.2018084259	2.1523885458	2.5958953124	0.5821561448	0.5176079926	0.6256711545	0.0154985154	1.1206364357	1.1681169514	0.8415919226	0.784623823	0.9864853768	1.6570695795	1.053148538	2.0599163119	2.4713650324	1.9790106642	1.7392953007	2.8821810372	2.7653525387	2.797305391	-1.8202983001	-1.5804364943	0.2204440504	1.843017451	0.4603058562	0.1014965249	-1.4789399694	1.5157280941	1.6346756195	1.9645096169	1.9760339503	-1.0403232576	1.3889819523	1.069312766	1.8492878085	1.2066196474	0.1662963898	1.7935865075	1.9203326492	1.7830257678	3.7696204577	0.6826961902	0.40755956	-0.2461471218	2.2568473686	-0.4744698814	0.2082263088	0.9670838496	2.4798569387	2.7081796984	4.7367043073	0.5257039317	0.0179658028	2.4086678783	4.7546701101	1.5551770047	-0.2603973784	1.1187974269	4.4942727317	0.9625359241	0.8051868944	0.2792000387	3.0620342629	0.2973677556	1.2599036798	-0.6565282767	0.7757101921	0.7575424751	3.837744455	-2.1238147385	-1.0791951565	-1.3827115949	1.3942359282	-2.0237125034	0.0115243333	2.3387532751	0.2149385366
D8B26_001508		conserved hypothetical protein	CIMG_01709	hypothetical protein			0.0102562012	0.0038576252	0.9599782871	0.0439518661	0.8816288841	0.0880235866	9.44534427289509e-06	0.0435030824	0.9648932625	0.4031570612	0.046291738	0.0497871586	0.006581062	0.2655033402	0.0427829511	0.1726799965	0.001037673	0.9492828635	0.0005512443	0.2474980732	0.0742018507	0.1598132778	0.9090202343	0.4067447085	0.0191999298	0.1115625903	0.0023429384	0.2198227333	9.54154663204091e-08	0.001504835	0.0007399705	0.2725973177	0.8698959947	3.14109074700816e-07	0.0003331807	7.59217004465423e-05	0.9549346309	0.006798676	0.000909108	0.359551768	0.7537525897	0.7211930072	0.0037347851	6.41231352430355e-06	0.00030027	0.9969771959	2.17317921122754e-08	0.0035363443	0.0009362016	0.0194489972	0.0170732997	0.043338905	0.5203856609	0.0570697801	0.0029181178	0.2825235321	0.0006597058	3.3078365861	2.3845221538	2.3514749513	0.366616093	1.2973018723	-0.0508497091	1.994549123	0.2320018943	0.8041851493	-2.0352422087	-0.1236324267	-2.3820073308	0.1323659495	-3.3759278261	-3.7514347061	-0.084649155	-0.4830943257	-0.2105394733	-0.1593063795	0.9663237705	0.5117459339	1.1975500126	-0.648760907	0.604900662	-0.5911970571	-1.4942407694	-2.1965528197	-0.9480060655	-2.5780257239	-0.6381468345	0.4405379235	2.092040744	1.6101341799	2.5179376117	1.7666725654	2.1860822342	-1.9668080432	1.1592865385	0.5744214418	-1.512673837	-1.9145958436	-0.2675635252	0.8501310674	2.6531553254	1.5074858044	1.4750416395	2.0424681723	3.1553528906	-0.1134700801	-0.2169637636	1.9093893516	-3.6357257769	-2.6086785503	-2.4399651918	1.258691859	2.2843927281	2.2351970508	-3.1720120499	-3.527751557	-2.8625310977	-0.1596664255	0.501171509	-0.5634908587	-3.5743510843	-2.1802994536	-2.8642367043	2.7209666564	3.2130257675	3.3734790987	2.7017968223	2.7289322306	2.9826193372	-0.5080614786	0.9392016504	-0.1259292152	-4.0569547039	-2.9736033993	-1.2819316868	0.7457202147	2.4569098218	3.513024315	-3.3531029064	-2.7115065644	-3.4031531882	-2.0278006612	-2.2009757341	0.0485181974	1.9865922745	-0.1246568754	-1.8179954583	-4.0189711924	-1.8087833162	0.0577303396	1.068040181	-1.9334401916	-1.3144756771	1.6778595698	0.8398777103	1.5532026944	-1.2425343583	-2.5570100354	0.0931765839	-3.3934663021	-1.3110542336	-1.8402636077	-0.9228687212	0.1673185756	0.6155893299	1.72052127	-1.3151332898	-2.238002011	-1.649519104	-5.2103039817	-3.279581362	-3.4897827118	-0.6830264309	-0.3063013956	-5.1408583377	-3.7960841074	-2.7491024195	0.3199522584	-2.7548300907	-3.4761318489	0.5126452314	0.5305692976	-0.2893553251	2.2510905676	-3.0484702721	-2.5358250407	0.0425160726	-5.6847063439	-2.9255913969	-3.4336157763	-1.6956877226	-2.4433620886	-2.1112491499	-0.8902312226	-2.1382535951	-3.0014803726	-1.1953397161	-2.8910274387
D8B26_001509	GAA1	GPI transamidase component GAA1	CIMG_01708	GPI transamidase component	HISTO_ZT.Contig1089.genewise.14.final_new	rhomboid protein	4.98814435128511e-06	5.62055890765877e-05	0.9738932618	0.4211765776	1.61134399653162e-12	0.3132485863	0.0020268684	0.027440482	0.2764745356	0.9573256362	2.11504343593415e-09	4.42551441760542e-06	0.9702212378	0.6614357687	1.1026665723914e-12	0.302820672	0.0002863232	0.7826271161	0.0154042829	0.058236589	3.65004424871479e-08	0.0002807046	0.7281568524	0.9276972943	1.21185058425953e-11	0.2630251766	0.0126996404	0.8371752744	0.0922547699	0.562332351	2.99950280511771e-09	0.1869472626	0.9244463298	0.0016137754	6.01872279172853e-09	0.4666275239	0.9576817339	0.230312915	2.56321879394843e-09	0.0066385366	0.8806458435	0.8536715823	2.19422650941485e-10	0.0014032065	0.7222344843	0.8545820722	0.0839712103	0.0972153383	3.50868062636029e-08	0.0037942998	0.7913747712	3.83184080286253e-11	0.2521532574	0.9892357002	1.72474038543226e-09	0.4480410879	0.0520926797	-0.7576896194	-0.7412308951	-0.1976658214	-1.9490676492	-2.1612355262	-2.0039633719	0.0174150088	0.3320334504	0.2642094529	0.3673429601	0.1831210373	0.2965347427	-0.0369218181	0.0148649751	-0.0672879477	-0.1171017773	-0.1623169842	0.1982137042	0.5521426396	0.6255230966	0.303171085	0.4855093465	0.5487991133	0.4873880595	0.2931014361	0.1647703995	0.2329765031	-0.0094958893	-0.0636768405	-0.0672269952	1.0933260992	0.4255243049	0.4180817869	0.346643779	0.5050559489	0.7127598639	-0.3244515474	0.1367881713	1.2655014019	-0.2680103776	-0.1556350877	0.0808591181	0.2104839208	0.4630686061	0.4503096523	0.1579299105	0.4393379686	0.4412688291	-0.0142131773	-0.0268329677	0.3283329615	-0.1037516314	-0.1150716461	0.0183949664	-0.8738695793	-0.8127338758	-0.9895601943	-0.1514661048	-0.0151198272	-0.1496855681	-0.230966659	-0.4260222758	-0.3894926035	0.0108773672	-0.0350731533	-0.1043106121	0.548162148	-0.5078252299	0.3694645376	-0.2262258595	0.5110958118	0.3821811529	-0.4675166682	-0.7643995027	-0.6808963763	-0.3586389572	-0.3407003449	0.0126157136	0.2725994931	0.7985171179	1.0099950987	0.0513354355	0.123625872	-0.0839030854	-1.5161359355	1.0394745982	0.0103344546	0.2280308952	2.5659449882	-0.2681056293	0.771368969	-0.5558433886	-0.2774033048	-0.0174696613	2.0101015996	1.187471816	0.011844259	-0.1258185042	2.5777892472	-0.2711754901	0.9162963258	-0.093086865	-0.6607745126	-0.5154175267	1.9170147346	0.9165552449	-0.1768000828	-0.0317020159	2.4009891644	-0.2912869023	0.6252683426	0.0734811631	-0.4104932667	-0.1509083803	1.9904958978	-0.3434269132	-0.0385517739	0.7792351016	1.9519441239	0.1919938924	0.0625389316	0.3063532277	2.0144830555	0.6742471866	-0.1376787615	0.0729272809	2.2633104029	-0.7715948965	-0.09734771	-0.1850626799	-0.4338900272	0.4106321502	1.8294203757	0.7467431238	0.0750350338	2.3379140931	-0.3103428321	0.0042315837	2.0275712609	-0.239539382	0.5072037418
D8B26_001510		rhomboid protein 2	CIMG_01707	rhomboid protein 2			0.4699388507	5.97237966540416e-07	6.97855972623319e-11	0.0005714986	0.2637374095	2.61656577182702e-09	0.1402955958	0.015799187	0.0039327795	0.7038901267	0.0005798421	4.05422552764735e-07	0.0015190781	4.9997811502824e-05	0.0452411117	9.08308699287488e-10	0.0752315135	0.6329890435	1.43125580947817e-06	0.0080863397	0.0005710056	0.0021880757	0.9146454051	0.1296793049	0.0206900562	0.0004239722	0.5735509607	0.0050825375	0.0016149102	0.4016053281	0.5483882413	0.0943453913	2.91374658123432e-06	0.0306286923	1.9354135047057e-05	0.0067054238	0.0613203656	7.33565638124481e-05	0.0520566542	0.0378105141	0.9420090125	0.5363599936	0.0694061984	0.0007216742	0.2576286668	0.670239067	0.2726030007	0.2272259834	0.405051352	1.56247014419859e-06	0.0004972829	0.0220727391	2.56478711083199e-07	0.2592956398	0.0017627549	7.21664475510362e-10	0.011918179	0.1645368612	-0.092928025	-0.1178181585	-0.2596043544	-0.1479553021	-0.0854745634	0.864165286	0.7481120603	0.682262891	0.4816207332	-0.0462458768	0.2601983361	-0.748331897	-0.5585171797	-0.6885106143	-0.4052554077	-0.4073416322	-0.5926866039	0.7725940617	0.8320772938	0.7857523519	-0.2905626408	-0.4448232536	-0.2929784684	-0.4514917308	-0.2327562717	-0.0656713438	-0.7850309599	-0.7333764765	-0.7149812033	0.6439768922	0.7878183726	0.9705553497	0.144440063	0.233605261	0.1166273957	-0.4076734485	-0.3451230812	-0.2010960456	-0.9317787235	-0.5932837108	-1.2890129907	0.4491495304	0.5895092963	0.2996232147	0.2900382179	0.2133186011	0.1169267369	-0.2786193353	-0.0085456872	-0.0431127602	-0.0887008645	-0.6138262034	-0.1526619512	0.2407356035	0.2017793999	0.2597650973	0.4774200115	0.6272668247	0.5083368595	-0.3665343961	-0.441999357	-0.5117149524	0.0812463499	0.1521731249	0.2171246358	0.451337436	0.2130841195	0.2223531002	0.2397747654	-0.5295564323	0.3708849945	-0.1654843325	-0.3237101994	-0.1303289058	-0.1208272013	-0.163544081	0.2052779811	-0.0177480727	0.1363907963	0.2078379711	0.3024945278	0.0911637746	0.2338685167	-0.1317154817	0.8239832419	-1.1393628435	-0.5642100903	-0.1836641199	-1.0593386814	-0.2353554396	-0.3996853787	-0.4797095408	-0.0761622013	-0.5833494987	0.8233432468	0.5038458771	-0.6348769713	0.3201817572	-1.1100707478	-0.286727501	-0.1180588193	-1.0215900752	-0.5463962987	-0.701408318	0.4760295016	0.0410105807	-0.2465526454	0.3611923379	-0.5706033722	-0.0945738706	0.6026944028	-0.4599062531	-0.1358555263	-0.0987139152	0.2582950271	0.795629297	0.306904873	0.6969153818	-0.4132941105	-0.3910037982	0.5874902125	0.3059115836	0.3161766277	-0.0476973026	-0.1343970741	0.3134950353	-0.4949421339	-0.1787655062	-0.1697727747	-0.1773562264	0.1831888334	0.1361388089	0.7944716425	-0.5456411538	0.3805459704	-0.8877332678	-0.203459025	-0.5071872974	-1.2299153966	-0.4354437541
D8B26_001511		integral membrane protein	CIMG_01706	integral membrane protein	HISTO_ZT.Contig1089.eannot.1559.final_new	integral membrane protein	0.000101373	0.1374525124	6.78653744501582e-09	0.8964998452	0.9672012044	0.0095460263	0.2190010365	0.0210631082	0.1610611107	0.6629777246	0.0515333084	0.4934769432	0.1525317232	0.0001253626	0.2257261363	0.0304257734	0.1079212713	0.005184381	0.0004008929	0.0521323826	2.60210489129198e-05	0.6237626515	0.582121164	0.0654322321	0.0314634488	0.0210657334	0.0037417355	0.6773136394	0.0108362831	0.0041369565	6.79244279787869e-05	0.0003640503	0.1312020537	0.055970348	0.0072750083	0.0429970593	0.9252660885	0.8459837362	0.0161129761	0.9879554468	0.2948196756	0.7619870208	0.0004074894	0.0315642908	0.033711607	0.9510851054	0.0471281819	0.6882661022	0.0328847463	0.005863964	0.0659742219	0.8644434637	0.0111443442	0.4003533474	0.0157487427	0.1736229446	0.2506966905	1.3250359071	1.1911732329	0.1893230898	-1.9626955594	-1.7750691321	-1.4719538374	-0.316280995	-0.7819843979	-0.7037238065	-1.8298645668	-1.6586350434	-2.1362719512	-0.2654722288	-0.2507570758	-0.0681409513	0.1847698488	0.1551163985	0.5111156477	1.5754048943	1.2688166123	1.8786110733	-1.8556117341	-1.710105858	-1.7411969762	0.3388153771	0.3757165413	0.086019328	-0.4420027144	-0.6265030611	-0.3476297401	1.4804600809	0.8062719239	1.291651405	-1.6858431585	-1.0102871954	-0.2134211301	-1.179882565	-0.2568704952	1.5167646779	1.3097087751	1.1299409051	0.8481113138	0.8348205942	0.3684568772	0.6790460372	-1.4170407375	0.3259333532	-0.1947905939	-1.4756203455	-0.869439224	0.941887465	1.0798057781	-0.0173314516	1.5224457872	-1.4074467646	-1.426416722	0.1150832863	-0.144736066	-0.020018563	0.1647448862	0.1760657466	-0.2590752695	-0.1473280591	-0.2150531459	-0.3496015733	0.0360606352	1.2670912147	0.6850416544	0.6860174887	0.2977727279	0.412736078	1.0143759997	0.0042573738	-0.1169941564	-0.2777346871	-0.3921454434	-0.3398210343	-0.3249292725	4.0005156821	1.8892946199	1.799764097	-0.7735490209	-0.4732527662	-0.8315153448	-2.5969340063	0.7025465116	-3.3304898613	0.1147343469	-0.0310093433	-1.2926753454	-0.5901288338	1.2978861312	-0.7399283847	-0.2701172014	1.2668767878	0.3301385605	0.8539154448	-2.1041664654	0.8229061014	-1.1117167378	-0.7815781773	1.5878364089	2.0318070952	1.0393573676	2.8547131967	-0.2462351665	0.5504324459	-0.9773602924	1.3733385474	-1.2355976202	-1.4818327867	-0.2620896942	1.2192849551	1.4775222828	2.5926235025	-1.8548097462	-0.8671322643	0.983366978	1.7254912381	-0.9414943332	-0.1834582577	-0.1134066927	1.5420329804	0.0083336269	1.0044707356	-0.2274583503	2.3778092829	-1.0091964993	-1.0008628724	-0.1663263356	-1.0021026381	-0.2203644891	1.3757066448	-1.4794052737	-1.2632724229	-0.1457436902	1.6827376795	-0.4671426852	1.5369939892	0.8866079418	-0.5927973319
D8B26_001512	UBP8	ubiquitin C-terminal hydrolase Ubp8	CIMG_01704	ubiquitin C-terminal hydrolase	HISTO_ZT.Contig1089.Fgenesh_histo.160.final_new	ubiquitin carboxyl-terminal hydrolase	0.5695179763	0.4056035726	0.073496888	0.0009074778	0.0369431632	0.6165993919	0.1341717988	0.0010669278	0.0428900323	0.5595104144	0.2368925352	0.0003760598	0.2062747307	0.761259715	0.0009032685	0.9216259115	0.0002170575	0.9736711739	6.02584892206232e-05	0.0001404225	0.272000149	0.0006061286	0.4528472812	0.5512390181	0.0285160724	0.0923216969	0.0915655414	0.008797158	9.99753225714463e-10	3.57650074733793e-07	2.39613660898584e-05	0.246027228	0.2493192873	4.24180691417448e-09	1.26330088770119e-07	0.1015510248	0.9917827172	0.000422901	1.57585012808284e-07	4.02528575138975e-06	0.8911147995	0.0366296558	0.1386829204	2.59370990391931e-09	0.0784707707	0.9726147323	4.19313626062885e-10	0.0002956609	8.24439603916028e-08	0.6745878791	0.8381051609	0.1912209096	0.6996408502	0.0008172894	0.0609495428	0.0166137437	0.0287305465	-0.0927205776	0.0628180224	0.1888692171	0.0052049707	-0.0073266297	-0.1235191639	0.3214413913	0.0221731934	0.0943153014	0.1692564272	0.1872333344	0.1826916483	0.2533194191	0.2093755454	0.3044900544	-0.3359639584	-0.2807282772	-0.3180583288	-0.2472059617	-0.0459628035	0.0814168709	-0.5091102788	-0.4059900228	-0.2393225245	-0.4060061523	-0.0768180528	-0.026559746	0.077482221	0.2078793471	0.1609225277	-0.5902785636	-0.6855151729	-0.3379228681	-0.603436378	-0.6939263988	-0.5284362819	-0.3547497962	-0.5175109524	-0.7799964771	0.2632273651	0.2770597249	-0.2276721736	-0.4549122405	-0.4414306196	-0.6466334639	-0.5472329728	-0.4702820739	-0.1832525683	-0.0519040291	-0.2965360786	-0.3277856565	0.8491941282	0.418015499	0.6920648819	0.0676730078	-0.223134383	-0.2084288348	0.7555336784	0.9728736805	0.8880526703	0.65118229	0.1057129059	0.2064007384	0.8569474724	0.8703006114	0.8628043479	-0.7433582218	-0.7038431208	-0.723384213	-0.4638733087	0.0258297586	-0.3360394172	0.5768442662	0.1820515886	0.2610977849	0.9567242803	0.7798963779	0.9554335028	-0.017523605	-0.6313848106	-0.499882449	0.5016308318	0.4940571841	0.4060615387	-0.1048430294	-0.1435141379	-0.3022497759	-0.5620784151	-0.3409208843	-0.0971581224	-0.2406722602	0.5314588664	0.3263672128	-0.1062490421	0.190537982	-0.6018641507	-0.2206665482	-0.0645663112	-0.5615874325	-0.0233038654	-0.6251680161	0.0076093188	0.7597347333	0.7184722875	0.1981473008	-0.5763813136	0.2113694714	0.121320323	-0.3502179611	0.2998228589	-0.2765584548	0.4967700301	1.0451352921	0.8666327563	0.694917331	-0.1875060346	0.2179879059	0.9955682421	0.9129052369	0.2562346723	-0.0084892221	0.5433383131	0.9044160148	-0.786687983	0.0876864037	0.4193133962	-0.2625315574	1.0631076623	0.2764196792	0.0326075932	1.1995551654	0.5557608993	0.937023608	0.0766926367	0.0396218646	0.2211575307	0.0756294934	0.567937986	0.2967870241	-0.4526866279	-0.3759939913
D8B26_001513	DAM1	conserved hypothetical protein	CIMG_01703	DASH complex subunit DAM1	HISTO_ZT.Contig1089.eannot.1565.final_new	DASH complex component Dam1	0.2202218778	0.2212007603	0.8557668356	0.103960582	0.0013029765	0.3363836332	0.8247685567	0.0014341761	0.1559786125	0.5187574985	0.8258532797	0.3396229889	0.8393213482	0.5294152083	0.0024872953	0.5310659999	0.808789505	0.1357201713	6.63943805831804e-05	0.0055755969	0.1907022255	0.0497178208	0.9383050474	0.9534344872	0.0004895484	0.1687223167	0.636961435	0.2286502168	5.88145048440649e-05	0.0357492995	0.9239515599	0.7878336691	0.2411276303	0.0067744919	0.1863136059	0.6049480834	0.015141388	0.4959657468	0.1256213207	0.0654991226	0.9155688638	0.887355381	0.0100961769	0.1673321721	0.5728229295	0.9289842734	0.0714072671	0.325023224	0.2671042951	0.4219586434	0.4106616945	0.2147348107	0.6986673695	0.7363982591	0.3573523367	0.4617345456	0.9434600848	0.1003258069	0.2667743094	-0.0583915116	0.3371239972	0.8510639348	0.4050850223	-0.3309924357	-0.2858794424	-0.1517503394	0.2660447081	0.0762267571	-0.0287257764	0.0947801717	0.4745873796	0.2287511121	0.1818077776	0.2594616319	-0.1126522625	-0.4723984514	-0.1918209314	-0.7224907174	-1.1989580675	-0.4489017232	-0.3604396517	-0.20011347	0.0905239424	0.1309656386	0.6654699429	0.2312012733	0.5754408692	-0.2075997992	-0.7898941633	0.0307620426	-0.7265673749	-1.3935635044	0.0021187894	-0.8189956071	-0.1189493055	0.7123860919	0.7886130798	1.0861122985	1.5693198149	-0.6781668853	-0.8314440843	-0.6764776403	-0.6104266618	-1.0774101599	-0.3861338339	0.1591720497	-0.0869260293	-0.5855224326	0.5803713988	1.0065730831	0.4120567452	0.5502397726	0.332748849	-0.4514815651	0.9498051777	0.996872881	1.1340958675	0.4916851332	0.155289502	0.1576385411	0.1135696168	0.1472190047	-0.1712627755	-0.4019763504	-0.8866626663	-0.5753868168	-1.0588317888	-1.0009995833	-0.1370071278	-0.1028337092	0.3039884938	-0.5184792817	0.5768102271	-0.1458800584	0.0219999512	1.0004478547	-0.7437075209	-1.0019673812	0.7761894417	0.6224959275	0.8338529772	0.4947528174	-0.5246121249	-0.0846145869	-0.6179000924	-1.1039795293	0.434404337	-0.090207788	1.0218093947	0.5027904708	0.2346481181	-0.0821701346	-0.3925111723	-0.0916471013	-0.3083626408	-1.1956266306	0.2910893203	-0.1014218521	0.5782849999	1.6917414959	1.0922895348	0.4961148653	-0.821531985	-0.0856791625	0.0349790094	-1.2813057931	0.6255313172	-0.1960006679	-0.4613154369	1.3161052215	0.7255529138	0.0347994284	0.1069732362	0.4052970764	0.8278760861	0.4400965049	0.1896224875	-0.9708766072	-0.2256497724	-0.5307801023	-0.713065732	0.1725700774	0.0990828338	-1.1087357157	0.4986430701	-0.2144226619	0.1468336817	0.7247892951	0.3252290588	-0.3839464206	-0.3550633205	0.363736701	-0.4860794369	0.1692611842	0.1433264563	-0.3168182527	0.3896714289	0.0346081085
D8B26_001514		hypothetical protein	CIMG_01702	CRAL/TRIO domain-containing protein	HISTO_ZT.Contig1089.Fgenesh_histo.164.final_new	CRAL/TRIO domain-containing protein	3.78251027304931e-11	3.59038573300037e-07	0.0028683863	3.07488780232216e-09	1.11634002527048e-23	0.7183596091	5.49421500419184e-08	0.0013108899	0.5055730144	0.3527537767	1.233502407559e-19	4.57115686273407e-14	0.4207268165	0.9338184349	5.85913515306458e-25	0.1082917379	1.10609405151149e-16	0.2256225415	2.71395878571477e-07	4.79223184253725e-10	1.5507382123696e-17	1.00797196517743e-12	0.0723413831	0.1629790073	7.62546695145618e-22	0.462726421	5.40953145835643e-14	0.2791766281	0.0694142563	4.60663383749967e-05	2.96331746202205e-19	4.57659965129323e-11	0.0432887593	2.22383525788053e-06	3.39631605718673e-15	8.1140638211082e-13	0.1581881585	0.0004426429	8.13833790453459e-19	5.60585475517457e-07	0.8163861603	0.046429558	3.28704233293961e-22	0.0073820839	8.57288590770467e-12	0.1449923803	1.87083330012483e-06	3.28926166586279e-07	8.60004476837702e-15	0.6793375147	0.0570276974	7.11305296641159e-14	0.024734555	0.2722654414	1.01459826459973e-17	0.0035173635	0.0058254518	1.2993199195	1.261459269	1.4258361653	3.2830456017	3.4321540083	3.3333554405	1.5278268932	1.4622287312	1.351521129	0.9241385819	1.0178909754	0.8857253769	0.4004907972	0.2551078944	0.3002991406	0.5016274355	0.5052191087	0.8623108101	0.0920414608	0.0948770848	-0.2832266615	-0.8831959129	-0.7501605037	-0.7740452704	-0.2155851332	-0.2561637681	0.0333845925	0.0104316844	0.1277797578	-0.0129567373	-0.5622780492	-1.2909777511	-1.1721720036	-0.969286395	-1.4421030391	-0.6792796891	-1.559151472	-1.279299049	-1.4889671708	0.7004939563	0.5557082744	-0.1667137619	-0.6944906532	-0.8201581242	-0.905044264	-0.3647687457	-0.5181284506	-0.3517870383	-0.7635451222	-1.1266363193	-1.1586343595	0.3357029681	-0.3860538729	0.2851906295	-0.6470067487	-0.4329033426	-0.6317144913	0.772681882	0.6768252001	0.6342131544	-0.9918682314	-0.8572963938	-0.6882486107	0.0283955919	0.1508977455	0.087582444	-0.2193816817	0.3279112707	-0.1489348288	-0.9359593214	-0.6546828509	-0.2651598857	-0.7249944823	-0.718381246	-0.6530150494	0.8218943119	0.9535237388	0.4041844304	0.2481328904	-1.2826805496	-1.3271560142	0.2257064919	0.2434680861	0.2136081211	2.0201402199	-1.3608464013	-0.771252295	-1.7471232692	-4.1522389162	-0.1099346053	-1.4707810067	0.8477651567	0.186447467	-0.2759559438	-3.3044737595	-2.3312357605	-0.2256898771	-0.026552813	-4.3779287934	-0.4322769036	-2.763512664	0.3421116676	1.4155667014	1.821290792	-2.9623620919	-2.1339089696	0.6200341168	0.3961545129	-3.7578946765	-0.2049716419	-2.3388806115	-0.3211628019	0.4743697826	1.0754959375	-3.2835248939	-1.899878302	0.6303785439	1.2668721719	-2.6531463499	-2.1730992478	-0.6056113753	0.9344817425	-3.2587577252	-1.3401101147	-0.2003764782	-0.5980208201	-3.9582711547	-0.6865037949	-2.0266139096	0.6403707791	1.3398842086	1.4283671834	-2.6183869461	0.1181697866	-0.5031452138	-2.405115647	-0.6234021687	-0.3066583941	-3.0285178157	-0.8198889884	-0.7017192017
D8B26_001515	HNT1	hypothetical protein	CIMG_01701	HIT domain-containing protein	HISTO_ZT.Contig1089.eannot.1566.final_new	Hnt1 cyclin dependent kinase Kin28 interacting protein	0.2224736412	3.20948019823434e-06	0.0124551828	2.19000529341984e-08	6.72161538003139e-08	0.005747632	1.23431770200819e-10	0.0083383655	0.024648694	0.6920494002	1.72166409628489e-11	4.36914765100144e-09	0.814961244	0.4104783686	3.2387169169122e-08	0.0072618042	7.19999122268653e-13	0.502773479	0.1956129889	0.7542429233	1.2764347696268e-09	4.8966804413325e-11	0.1633577786	0.0173897248	9.74060971278365e-06	0.9167458604	3.43039701785019e-11	0.8424039159	0.000843295	0.6011377836	5.60315095723274e-10	2.46258760913903e-07	0.1253133111	0.0669437036	1.63853249467282e-07	5.19444468510504e-07	0.5516985524	0.0002689603	3.18677899046795e-09	9.75816918546545e-07	0.6206650794	0.7661145023	0.0014668672	0.4077268454	5.9228076626208e-08	0.9863836384	0.0002452761	0.003116978	2.53147565285506e-09	0.7508999382	0.488299877	0.8675226112	2.4685760956501e-11	0.0026323011	6.77250285330586e-11	3.57157086698622e-07	2.69570156992171e-08	-2.7351121266	-1.5095182719	-2.3788835311	-1.642664907	-1.4423344237	-1.9363953407	-2.4335742884	-1.7348438393	-2.1255075859	-1.731234032	-1.6050513332	-1.8389920189	0.9696129657	0.9026758052	0.9584432094	0.1771565232	0.03772524	0.1528821889	-0.4363667874	-0.1923526493	-0.317596276	0.1861141279	0.4291675854	0.5591551316	0.4836877738	0.5686608403	0.4189479991	0.9524717121	1.0543945812	1.1667224426	0.6083417166	-0.224229693	0.2043577407	0.44461525	0.283365932	0.6374068893	0.1684931102	0.8446852079	1.7350654433	0.7214323265	0.9937401587	0.788923245	0.5756607769	0.6173729366	0.6040429684	-0.0225022314	0.0444759235	-0.152756694	0.4637486558	0.5575402398	0.9593332759	0.6295886871	0.7034301252	0.9860042358	-0.2962560829	0.0561685477	-0.2512955889	0.4369280708	0.2166581844	0.3282996243	0.0232938567	-0.4387458972	-0.3905021722	0.6261122353	0.5984195359	0.7154765505	0.0821478599	-0.4941226757	-0.3701858753	-1.696688378	-0.1632161358	0.1813692355	0.0127580871	0.2074930768	-0.3553269286	0.6492397329	0.6300665967	0.7378313747	-0.0167670204	0.2628603204	0.2134128051	0.213127119	0.0244979387	0.127419061	0.5598742785	1.8905602108	0.7098225735	2.1182985165	2.0405085057	0.8106556154	2.7012158262	0.6660508847	0.5652178427	0.1172071535	2.7065593903	2.4251987085	0.071657753	0.2468418287	2.1121662587	0.7308973506	3.1560960591	-0.2125721201	0.3818210115	-0.1022345104	2.4939872702	2.805317919	-0.5119207648	-0.6451981466	1.6002454939	0.0354631374	2.8407810564	-0.0727789335	0.8209628429	0.1403015589	2.4212083367	2.0617280009	-0.45046921	0.4688854044	1.9707391267	1.9447414437	0.319581673	0.9054536346	2.2903207997	1.9273165785	-0.3699291768	-0.1371259829	1.2303163171	0.2253852027	2.1527017813	0.0288040907	1.0888085732	0.7262973877	2.3191248904	0.1617193339	0.3203649339	-0.0777900108	2.6671422476	0.819842509	2.5893522368	2.1676646724	2.3293840063
D8B26_001516		beta-alanine synthase	CIMG_01700	hydantoinase/carbamoylase family amidase	HISTO_ZT.Contig1089.eannot.1606.final_new	beta alanine synthase	0.0013164519	1.02015539949625e-07	1.59797825819309e-11	0.001535685	1.13102737821805e-07	0.2859088325	1.1391506047589e-06	0.0010323327	9.80461811961759e-06	0.0019992718	0.0040496205	1.48632533265959e-05	2.41654189914726e-06	0.0416489675	0.3004995994	0.0027755754	0.1500369457	0.0265148716	7.56886605673078e-05	0.0023680809	4.77907864128427e-06	0.612205332	0.9775642012	0.0408154008	0.3206909864	0.0029925889	0.0004088089	0.9595876211	1.23827383721382e-06	1.8152535128736e-07	7.928372424228e-07	5.69233336512648e-06	0.1499719685	5.15912957513791e-07	0.0001985542	0.061257108	0.9404024595	0.0404259152	0.0004608228	0.0033729457	0.9524206421	0.7692885222	0.271766502	0.75701292	0.0074091509	0.598130633	0.2078437839	0.1087786544	0.0136316481	1.06535613732558e-06	1.31049311874235e-05	0.007822039	0.0044712774	0.690596338	0.9312529395	0.0303451654	0.0042213242	0.7394418817	0.4604891808	0.5197479637	-0.8501502823	-0.4171892846	-0.5108872354	-1.297296369	-1.1861219902	-1.6152103925	0.1236300977	0.4825071236	0.4591246777	-0.6041515137	-0.5288342595	-0.4533170164	-0.4098622577	-0.6114227363	-0.0564681532	-1.8417363271	-1.5791705318	-1.2267180487	1.8018134963	1.0300427771	1.0358325428	-0.9822479732	-1.3401694493	-0.9225720359	0.3318632777	0.3723664679	0.4584613321	-0.2079446922	-1.8555947085	-0.9536512713	-0.5843955903	-0.7167985304	0.5067023829	-0.6578511211	-0.1050782172	1.0559672293	0.9709995059	1.0740518673	1.3787882931	0.3636819102	0.352712911	0.5173696845	-0.2664326624	-0.4707065177	0.0537967235	-0.6963643542	-0.5968309412	-0.3189032771	0.9716436176	1.3759185402	1.058303387	-0.8342028581	-0.9829997203	-0.9794079832	0.6795365745	0.7092493875	0.6458042993	0.353551193	-0.1251153606	-0.0962616533	0.5145512213	0.6687758373	0.6021125407	-0.0579823509	-0.3666197147	-0.3979258773	-0.4409689715	-0.1758901384	0.0198329869	0.0996841894	-0.4644680615	-0.1989436184	0.1823146296	0.1488659234	0.4128282342	0.5346826162	1.4241914964	0.8716742621	1.2024168482	1.163572776	1.255962161	-1.1226821992	-2.1453550325	2.8734989616	0.9288274267	1.8508261284	0.477194129	-1.6681609035	-0.899942167	1.4963626656	0.9189193707	0.9508839613	-1.5026085274	-1.488739482	0.7420129746	0.3620866464	1.0783587148	-0.4242498126	0.7120665738	1.3008638888	0.9645181485	1.6629505351	-0.1553349998	-0.0271440903	-0.6324046433	0.3349425561	-0.9759401197	-1.1312751196	0.0194216676	1.3474296467	1.6909651231	1.6823722027	-1.5007436018	-0.4452021128	1.6152314926	1.2371700899	-0.5127529042	-0.0841768025	0.5430639924	1.1529932874	-0.8557130825	0.0774006713	0.1453741107	0.4123432274	0.0987254412	-0.7569876414	-0.3443977505	0.3962523095	0.4429009791	0.8085955369	-1.8881567876	1.68747329	0.9219987016	-0.890034111	-0.1529254037	0.0319645906	0.9503645827	-0.9377922049
D8B26_001517	RPS10	40S ribosomal protein S10	CIMG_01699	40S ribosomal protein S10-A	HISTO_ZT.Contig1089.fgenesh_plus.21.final_new	40S ribosomal protein S10-A	0.1847024632	6.2864641623044e-12	0.1126412718	0.70633187	3.14649165356627e-11	0.1219161761	5.87039553938152e-09	0.0610530341	0.052758522	0.0359892652	8.76981973270869e-08	1.45895321799289e-10	0.2650012182	0.0495136925	3.7127245530125e-09	0.1771862196	7.00745924254013e-08	0.4110560072	0.9012068955	0.6865925547	7.8306360123747e-10	0.0009300813	0.820787729	0.2841263539	4.72178500621755e-08	0.0361450188	2.22177453626841e-07	0.0126207626	0.0491112545	0.0038206131	0.0001565184	1.45300665901289e-05	0.0551953139	3.35971698609904e-05	0.1541293588	0.8083583329	0.5026036191	0.2470951564	0.0034168915	0.0005125669	0.8262039814	0.8368104952	5.46813957042096e-07	0.0370682358	0.2073221566	0.9122789586	0.0057329542	0.8206611757	0.0188258322	9.27209892957551e-11	0.6344998066	2.89517598688046e-12	0.8935411641	0.4148254087	9.8597812766353e-12	0.8975246945	4.00911248685553e-11	-1.7913815064	-1.8320655003	-0.0869145634	-1.6502690189	-1.6088079798	-1.7237511381	1.1680016099	1.1166936574	1.0100375268	0.9396659769	0.820724923	0.9958387251	0.8438603388	0.8918829612	0.834021687	1.3256695216	1.2797102355	0.9013337702	1.2142196691	1.332628934	1.4082689031	0.44216851	1.1784401046	0.6477722145	0.8475142705	0.7749451637	0.670760196	0.1543348927	0.1117222281	0.0299814991	1.4099387618	0.8777583909	0.850069647	0.1725870495	0.4188612381	0.4776241435	-0.186381279	0.2811652483	1.6072013303	0.2723329154	0.1533648028	0.7505152053	-0.6332691378	0.2289190827	-0.2843864365	0.0598556415	0.3214099728	0.1621601539	0.2857258855	0.2233849196	0.8778988004	-0.8541526518	-0.158203804	-0.4692845311	-0.1399262694	0.3279574948	0.2431370526	-1.2831665998	-1.249086842	-1.1565549323	-1.442216693	-1.0877374793	-0.9915534139	-0.7074307722	-0.6948263358	-0.8875985045	0.2194275552	-0.5386838493	-0.1906767776	-0.402137967	0.243527818	-0.0542805187	-1.1109620588	-0.4671350113	-0.9890098262	-1.026111404	-0.9875322296	-0.8179180021	-0.4935387358	0.0613746632	0.096088463	-1.2200095482	-1.3478559473	-0.9976664897	-0.4047005117	2.5764480853	-0.5605713411	-0.15984595	2.4205772559	-0.5569905994	2.0194574859	-0.6591014508	-0.6626821926	-0.7566619379	1.761475805	2.2984032792	-0.4049562036	-0.6874827386	2.0156210523	-0.4834513263	1.8149519529	0.3055799488	0.0514347016	-0.1525967108	2.0670557539	1.0229919345	-0.1759891598	0.4119394463	1.8396318924	0.7049770623	1.7279689968	-0.8915020019	-0.6640781405	-0.9571157565	1.1755537519	1.3979090535	-0.7430637123	-1.3701195256	0.4324900396	0.0843641566	0.4631765078	0.4066018791	0.8956665474	1.0901174649	-0.2420452866	0.1027686293	1.5975866059	-0.6888384021	0.4012790629	-0.1779699577	-0.8798900162	-0.0882829849	0.7176965897	2.3533456964	-0.1776230022	2.5804232058	-0.0622854629	-0.3092061487	2.5181377429	0.0692976835	2.4226433799
D8B26_001518		conserved hypothetical protein	CIMG_10800	hypothetical protein	HISTO_ZT.Contig1089-snap.94.final_new	hypothetical protein	0.3424153129	4.7896543771606e-08	0.8952004786	0.2842819592	2.11160805634004e-10	0.0009297569	2.6332144853728e-14	0.9036191329	0.0005442019	0.1071607788	2.77521729660726e-10	1.20966502851724e-09	0.066336864	0.0139899407	5.09824026938505e-07	0.7457723157	2.43045531650055e-10	0.0011980772	0.0765763399	1.12209579658578e-05	0.0013697937	5.0306995337901e-09	0.9446507559	0.0265390557	1.21047572354985e-06	0.4723675539	2.55347922159236e-10	0.0940479059	0.8352177709	0.0033662354	4.45546958100015e-07	1.0342229228218e-09	0.0708876149	0.7240067416	5.75506241814805e-11	4.18441881310466e-07	0.9957891534	0.2841935321	4.95230573726821e-11	7.79498708727996e-06	0.5724729854	0.5325541737	1.7007705359703e-08	0.1406667557	1.82635211313057e-08	0.4435515462	0.0116921545	0.0438406152	8.19831939974639e-14	2.05918037215653e-06	0.9106613385	4.52152865031911e-08	0.0080081874	0.5664252446	1.73199311337412e-13	0.1035470059	1.42536902853191e-09	1.4070424167	0.9742715765	1.3907235989	1.6234218953	1.3936387826	1.4059265778	-0.0568692517	0.317716504	0.0841189724	-0.118075138	0.2449298426	0.3249593871	-0.528846586	-0.5951141221	-0.3231504457	-0.3478891227	-0.3437877384	-0.2798644733	-0.024052309	-0.2564930627	0.0418081786	-0.2841649104	-0.1957240696	0.1537711573	-1.1647771455	-0.9485219294	-0.6168866478	-0.0516403135	-0.1355276043	-0.0742233992	-0.8811054679	0.0948445184	0.0279052136	0.2406729945	0.2917551126	0.4068164208	-0.6039532604	-0.1630123255	-0.3875430437	0.5902625132	1.1124547455	0.417739149	-0.0917158306	-0.3068693187	-0.1684755108	0.654155755	-0.001362758	0.4126574264	-0.6927468986	0.028419512	-0.475761267	0.0333754786	0.7818531406	0.0877029223	-0.0408408308	-0.3258817206	-0.4475294797	-0.2699705052	-0.1131954672	-0.1637790357	0.3395098285	0.1163342911	-0.2455176745	-0.2759516068	-0.1985146875	-0.0951443514	-0.1492526227	0.588819606	0.2684553633	0.068886592	0.0002749051	0.0292928405	0.0840129971	-0.1344723466	-0.2472620539	-0.5943043259	-0.8368283007	-0.2798656032	-0.0508902322	-0.4934081834	-0.2779006701	-0.1989502811	-0.2616477398	-0.2192685464	0.2169955099	-1.3421487941	-0.0375034159	-0.27955566	-1.5966477199	-0.8429194447	-2.1850682388	0.0360990234	0.8415150522	0.3949217982	-1.5605486965	-1.531498673	0.4363334149	0.5881798779	-1.160314305	-0.0945634992	-1.6260621721	0.8338101671	0.4335757756	1.1163191527	-0.7267385294	-1.4483200882	0.0452580547	0.5502593478	-1.1150562503	-0.1903119081	-1.6386319963	-0.4417734116	-0.0534556906	0.6871155653	-1.168511941	-1.5250917148	-0.4874546072	0.0861206765	-1.6559665482	-1.1863377902	-0.0082089371	-0.2608421852	-1.6641754853	-1.0188878772	-0.322788338	-0.2019612012	-1.4378445883	-0.3363833682	-1.3552712455	-0.3740020979	-0.6003329948	-0.4659108277	-2.0381775832	-1.1328688242	0.0327722743	-1.3170920599	-0.6383784348	-0.1563493988	-1.9554704947	-0.4492567618	-1.582125586
D8B26_001519		conserved hypothetical protein	CIMG_10799	hypothetical protein	HISTO_ZT.Contig1089.Fgenesh_histo.170.final_new	ribosome biogenesis GTPase YqeH superfamily domain-containing protein	2.26697769305767e-07	0.0001837835	0.0006491639	0.0037385134	2.51391434862141e-07	0.2707911018	0.005960485	0.0128331447	0.8498633707	0.0690930602	0.0027603232	0.3433403408	0.8462237991	0.8641843323	9.27723263149305e-07	0.2290235415	0.7627988999	0.2728675143	0.0015335585	5.14070829603357e-05	0.1398554959	0.3255324289	0.8993159886	0.0450879335	1.51049404901692e-06	0.0227430149	0.1882691039	0.8613468159	0.0002335613	0.0013521998	0.1668463315	0.0001349005	0.1948395317	0.0226576023	0.8500403816	0.023826479	0.9783029962	0.0001055655	0.9617833677	0.1214604083	0.862097204	0.4223912638	1.54282735519508e-06	0.3425805133	0.0127306715	0.9787601087	1.97642866119701e-06	0.0005292932	0.9131508204	1.16428355132608e-07	0.0158635208	0.0191835975	0.2279035841	0.2999272356	0.2829696861	0.9787771157	1.48479476032681e-07	-1.069015296	-0.7934652341	-0.2068823938	0.6447466386	0.5995683134	0.7193274403	0.6252545921	0.6951374557	0.6988608409	0.3322282434	-0.0497215564	0.1804085373	0.4577426202	0.3794682796	0.4554807897	0.6040125085	0.6912437338	0.6973288188	0.5553270933	0.0440602123	0.1098293141	-0.6818160609	-0.5869397307	-0.3131106882	-0.1475993608	-0.0400700529	0.1668190641	0.0150741315	0.0301379662	0.0463906979	-0.6915391125	-0.3044519283	-0.2083710575	-0.7226200468	-0.3585180851	-0.3404353965	-0.5255416618	-0.232651653	-1.4274177095	0.1844800564	0.5051227572	0.1853219395	-0.8250882937	-0.9435372911	-0.9046991508	-0.2140498961	-0.8441411161	-0.094236194	-0.2818186756	-0.001723798	-0.8135969992	0.3833562113	0.3485213955	0.3764187045	0.0827510087	0.2231832258	0.4233699717	0.737496867	0.6780198506	0.6627628625	0.0616251222	-0.1993755215	-0.2832507239	0.6709332207	0.6919566541	0.6238962822	-0.67830498	0.2187266739	-0.4206991347	-0.5160183745	-0.7148228037	-0.4918429207	0.0345541467	-0.0744339283	-0.2052739193	0.6126636526	0.6267454927	0.640310473	-0.6037136527	-0.6298066808	-0.4269136299	0.4484633808	0.4787301902	0.2196572779	1.2970755627	0.8889855939	-0.7611683157	-0.6656917072	-1.1692582845	-0.260402023	0.628583571	0.5491804361	0.0484141433	-0.3994539361	-0.6200778484	0.2304465953	0.0526103562	-0.0500189609	-1.1166479283	-0.3089758433	-0.078529248	0.2840481767	0.7806182566	1.039575139	-0.3360296717	-0.2478014746	0.0709148702	0.4991439792	-1.0457330581	0.5625716572	0.3147701827	0.0545178961	0.7642212825	0.7007936045	-0.2815117756	0.8833882793	0.3229009328	0.4550764407	0.0413891573	0.5059379214	-0.0306127354	0.8019140631	0.0107764218	0.3565400651	-0.1463541864	-0.2515517469	-1.1920872446	0.2057786841	0.5623187492	-0.0355895721	1.1672740943	0.7099436633	-0.0248131502	1.3184748778	-0.5249658924	-0.5035665773	0.282942665	-0.2312379801	-0.2206239123	-0.0107852472	1.3076896306
D8B26_001520		leucyl-tRNA synthetase	CIMG_01697	leucyl-tRNA synthetase	HISTO_ZT.Contig1089.Fgenesh_histo.171.final_new	leucyl-tRNA synthetase	2.84270169354223e-10	7.51809861203426e-07	0.0426237145	0.5690810757	0.5901819933	0.7335531493	6.64125696592367e-08	0.3831200788	0.512578061	0.256671266	0.1418650714	7.31617936975159e-10	0.0023479125	0.0011520103	0.0127598631	6.96098839917451e-09	0.8861505958	0.0084434987	0.6303797069	1.01242373745347e-10	0.1141633981	1.866511734734e-13	0.9197877305	0.2635041016	0.0038522455	3.86739452625912e-12	0.6552196728	0.8093391812	0.5717784372	1.47461117188054e-14	0.0203782202	0.8791105281	0.8473539171	9.65997837921693e-16	0.0106442086	0.1858877019	0.7537848141	2.17493176396392e-12	0.0783507924	6.25597945072446e-11	0.9706505548	0.0104734407	0.0206950915	1.94540896576401e-08	0.2740723939	0.995479146	0.3806937816	5.90520738241812e-13	0.0869209426	0.0001661226	0.0076381965	0.2517050511	0.406285534	0.1331402801	0.7718434976	0.0644527674	6.87960905210515e-08	1.3618537616	1.7157971668	2.6361850206	-0.5800391599	-0.5551772885	-0.2254569087	0.785120562	0.9533648819	0.5980423763	-0.2797514214	0.205636238	-0.1102390645	-0.5098191074	-0.2041211213	-0.3508604257	0.2112394722	0.0635824467	0.1393568058	0.0752632689	0.6939521622	0.3371387343	-0.2541973601	-0.1965606737	-0.3549676887	0.1825945469	0.4446282842	0.0752154465	-0.0904806441	-0.0937781558	0.2248158862	-0.0242178756	-0.4210062619	-0.0833851282	-1.25230559	-1.9826724639	-0.9732977331	1.5650107705	1.7756679078	2.2408142029	-1.1688139476	-0.9352516778	-1.4036965769	-0.8751890709	-0.5415627845	-1.6202350075	-1.0659519068	-1.855563062	-1.3350494703	1.5104977285	1.7142762141	2.0955737336	-1.0405993528	-2.1100960661	-0.8815112517	2.2650391266	1.7221963763	1.8530953387	-1.3369040946	-1.2995579298	-1.4435368783	1.1023716477	1.528763158	1.9456121887	-0.94532165	-0.9189017244	-1.3697353969	-0.647762255	-0.0112121997	-0.2137068833	-1.7469694323	-1.7375904948	-1.1077901234	1.3652657989	1.5229391569	1.8821074341	-1.3238050844	-0.7652069272	-0.9490013576	0.2549222817	1.2521307566	0.9719151125	-0.0309552729	-0.3928172507	0.3446432072	-2.3608682733	-1.533067222	-0.6409012685	-0.2173992335	0.1868997828	-0.1262477325	-1.6593149545	0.2962643331	-0.2183892029	0.3805853723	0.4831641159	-2.0705782828	-1.0895497986	-1.1929400063	-0.9026500158	2.0268651306	-0.0437131522	-1.1427852297	0.2430289021	-2.9767762348	-0.6596211137	-2.900956796	-0.0937954308	-0.4563569238	-0.9964454466	2.7704243312	-0.1305324648	-0.1336936037	0.2031307291	-3.0236505259	-0.7933147175	0.0467287137	-0.1048012434	-3.3057129478	-0.8981159608	-0.377845832	0.2989621567	-2.5821762454	-0.5991538041	-2.180957284	0.0645062799	-1.1118501559	-0.9319391667	1.8634290093	-0.3175282748	0.0182231602	0.3510085228	-2.6242706424	-0.5809306439	-1.1091824794	-0.8473867777	0.4042990162	-0.3017202727	-0.4947398122	0.1025787436	-0.6543672381	-1.7635497175
D8B26_001520_1							0.0211119901	0.4321551368	0.5621606415	0.7141755275	0.4446159655	0.7620320116	0.2344178788	0.841337203	0.9746641584	0.9317334767	0.2860651011	0.0765212021	0.1070631944	0.1602966465	0.326142585	8.32484909419714e-06	1.75373016956147e-08	0.1366282171	0.8264186306	0.0002262531	0.5130744111	0.0018684031	0.9489249065	0.98690953	0.4412554543	0.2709621286	4.3779172867842e-05	0.9095845327	0.9509006968	0.2763371143	0.3917723395	0.0001051566	0.9412938577	0.3520157772	0.4808985696	0.0124396644	0.8818044926	0.9406817547	0.8956533343	0.037359271	0.9391281633	0.6512741217	0.6731368105	0.4197003125	0.0035796952	0.9831821685	0.8902184883	0.7641117688	0.7844617597	0.2913933344	0.9510865172	0.2075178198	0.8087886049	0.9279108342	0.3593025873	0.9407555178	0.2296196818	1.6772216676	1.6695269883	2.3554972794	0.1217096796	0.2651407257	0.1001725539	1.0566651279	1.0952756522	1.0037440834	1.1453280792	1.1327378347	1.0450305048	0.8708505627	0.8979455226	0.8032747893	1.0938973969	1.0395940197	0.7300996961	1.3700909138	1.2773093657	1.1502228835	0.7843239438	0.7240956159	0.7356575097	0.958950015	0.8855646712	1.0829658978	0.8857969127	1.0140713579	0.9446364962	0.762701307	0.4340015418	0.5316439822	-0.8137415232	-0.9820874456	0.1517379995	-0.6035756334	-0.4442588626	-11.5257427987	0.0358565434	-0.3242164021	-0.8985947459	-0.1395498633	-0.4603343738	-0.6830853201	-0.4183010127	-0.5066455895	-0.3086082865	-0.3860080734	-0.6386158906	-3.3903727275	-0.1300343643	-0.9891331214	-0.2523449198	-1.3997731246	-0.5579834214	-1.2893457357	-0.2904752336	-0.3003280689	-0.5091031693	0.1959588825	0.1247535265	-0.3660874392	0.1930288757	0.0999297262	-0.1092891467	-0.0255417817	0.7112377373	0.3006237539	-0.2037401452	-0.4083360046	0.0406333355	-0.2180951575	-0.3365720411	-0.4254112952	0.0112201936	-0.0431436057	-0.1297557292	-0.5806074208	-0.833377682	-0.7176851366	-0.1351833725	-0.2814473768	-0.4541921093	-1.7302261897	-0.6290011332	-0.5145769492	-0.3587546891	0.5866481072	-0.2856491288	-0.914650262	0.1989161452	-0.0300116752	0.0903138539	0.7855642524	-1.3192367462	-1.3017457889	-1.1260871251	-0.7150976817	-4.8675219898	-6.186758736	-1.291708792	0.2089531421	3.9503880067	-0.5061445396	-2.3205678835	0.1409906913	0.0162347035	-0.5741069904	-0.9078603327	-3.2284282163	-0.1246042972	-0.0566418465	0.8674531898	-0.6307488368	-2.9691861578	0.1002681324	0.7084792637	-0.5304807045	-1.9059907835	0.4256981197	0.0709820091	-0.1047825847	-1.5667099928	0.23858382	-0.4990393672	-0.3355231703	-0.6514451332	-2.218155126	-0.1122448283	0.1184957573	0.2709015233	-0.2170274131	-0.8424591042	0.0576357108	0.9454027963	-0.2501523977	-0.0939631702	0.6952503986	-0.0985535167	-0.9410126209
D8B26_001521	MRP49	50S ribosomal protein Mrp49	CIMG_01696	50S ribosomal protein Mrp49	HISTO_ZT.Contig1089.Fgenesh_histo.172.final_new	50S ribosomal protein Mrp49	9.49279986264921e-05	6.9162148567606e-07	0.000141905	0.0008206216	0.0077220554	0.0149991978	0.0033146478	0.8832766779	0.2474272366	0.0035509133	0.01229561	3.63326928737941e-07	0.4360935575	0.0021571587	0.070745036	0.0013184141	0.0254727352	0.1229927636	0.3323639753	0.2417498333	0.5632973159	0.2433815348	0.635391534	0.7849383998	0.0056879679	0.0333365094	0.0009588944	0.5089498938	0.2338744196	0.5179264499	0.128424772	0.0003759011	0.5234727419	0.0599565354	0.0160572148	0.8333274628	0.9811035205	0.0634034556	0.0226289878	0.09252442	0.9757063805	0.9971417497	0.0159605687	0.0971123254	0.9173745448	0.9878028967	0.8442918806	0.0600582634	0.0175994274	0.0029810061	0.056020227	0.3883151319	0.8438336764	0.4402003214	0.5429884022	0.530670425	0.0002041846	-0.9794147188	-1.1446441308	-0.7653510244	0.5324362419	0.5633439843	0.4874220307	0.1887104934	0.1309580362	0.1811230362	0.7971170232	0.7221175735	0.9593926825	0.6893164927	0.7632209038	0.7623182316	0.5115311629	0.4137298591	0.4075476978	1.0735603585	0.5184055729	1.3105880396	-0.688106056	-0.067797026	-0.3483729852	0.1693264151	-0.0103221268	0.192721727	-0.263157686	-0.3812012831	-0.2557129598	-0.199757953	1.6879720852	1.4922906887	-0.1399143386	-0.0097457417	-0.0561169806	0.1332631647	0.0012400323	-0.5189733526	0.0668552403	0.7338407114	0.0007638638	-0.1136416911	-0.3482572549	-1.0643680597	-0.0041550852	-0.5680896719	-0.5400976307	-0.335326967	1.0243965778	0.0857942511	-0.1129237868	0.5510200166	-0.3354532108	0.4069831224	0.1076116272	0.5460008569	-0.2239439354	-0.3285895056	-0.2417288122	-1.0113751621	-0.5733598547	-0.9920319085	-0.2273182868	-0.2537018007	-0.1797590546	-1.0484931684	0.5843665376	-0.5772492339	0.1438979274	-0.5352354613	-0.5693167848	-0.9071587505	-0.7140667515	-1.0894635905	-0.3067033358	-0.1432534923	-0.3170975004	0.090101844	0.3682266568	0.6426213242	-0.2538658673	-0.0314851192	-0.2660349935	1.4793306885	1.9149707791	-1.3284327396	-1.1900447801	-0.8927926491	-0.8501300149	1.0648407642	0.0651576418	-0.4131450829	-1.0365167842	-0.8276350073	1.9463036685	0.2952350866	-1.0645305425	-0.5975575624	-1.1338519722	0.8124516964	0.6142463674	0.3841689225	0.4534903523	-0.2133886399	0.4427699947	-0.3123157177	0.1266874137	-0.9098732802	0.7685309346	1.2113009293	-0.2861042926	0.4103803477	-0.2314631733	-0.4994929325	1.3016057005	-0.2949421712	-0.6167101157	-0.7944351037	0.0858441488	0.044508612	0.6435600481	-0.7499264917	0.6131153742	0.0460728349	0.002414869	-0.8638004453	-0.5693267189	0.0437886554	-0.0359442726	0.077929681	0.6496712689	-0.7858707643	1.1151014652	0.6614813543	0.297252131	-0.0883703542	0.2920436305	0.2088817769	0.2810673697	1.3961688349
D8B26_001522		rhomboid family protein	CIMG_01695	rhomboid family protein	HISTO_ZT.Contig1089.Fgenesh_histo.186.final_new	rhomboid family protein	0.0008608741	4.10511926862935e-09	0.1014638652	0.1704744504	0.1015865812	0.1435650739	6.08175405523346e-12	0.5051303133	0.0105736299	0.2011745297	0.0195987603	4.5537139539525e-08	0.2440078223	0.812172854	0.0060955184	0.8662208369	1.82838513099406e-08	0.0470904703	0.0137275071	0.0159987503	0.9587825113	2.09396093870416e-08	0.7480105141	0.6414117916	0.0279239332	0.6901606907	3.98650712278722e-09	0.2723854436	0.3565856264	0.0461895866	0.1840471765	1.08291460172227e-07	0.0975128228	0.3382615933	0.0022539406	2.94359607223696e-08	0.9979677144	0.4260541545	0.0020058411	0.0001869622	0.9733155254	0.1101581428	0.0621827884	0.0186044058	5.69211285218243e-08	0.9322557612	0.1368134583	0.1613096041	0.0005517715	5.62594058901542e-11	0.1911495012	0.0036568647	0.6403942591	0.936434588	0.000330009	0.4757538765	2.10535673625822e-09	-0.7814541279	-0.9485346323	-2.161089412	-0.6705861099	-0.5314045271	-0.2792360328	0.546516408	0.5643635241	0.2611534067	0.1311899515	0.1549412383	0.2765000326	0.2194150765	0.3118917004	0.3804351838	0.3031278906	0.1950205023	0.357540809	0.1192672856	0.4169382822	0.1255037905	-0.1692746769	-0.08472179	-0.1147912802	0.4964919879	0.5396770191	0.6061188204	-0.0188511122	0.1225048544	-0.0024938485	0.168669828	0.0303993055	-0.0151033577	0.12254377	0.2466261183	0.0346528353	0.1727199333	0.1752609342	-0.0049002608	-0.6866123766	-0.4674679088	-0.2594417375	0.1190821477	0.1068242899	0.1094664933	-0.2851921446	0.0430030069	0.1624366436	0.4430338509	-0.0511981292	0.2133483351	-0.0513436823	-0.6042798486	-0.0308172974	-0.2541478541	0.2741575728	-0.0889930712	0.1860236063	0.228078757	0.1548565859	-0.0818637288	0.0400368129	0.1359934544	0.1925090621	0.2512018131	0.1308120292	0.2122798445	-1.0992724584	-0.4375819194	-0.2861727042	-0.0902693201	0.1273372556	0.0396988193	-0.133514839	0.1122463493	0.1464822076	0.4047114368	0.3051910434	-0.3009578517	-0.398890762	-0.1925204538	0.0309540071	0.2532084358	0.0805349068	0.9059390954	1.621510399	-0.3485521486	-0.3107952021	0.367019155	0.3171233797	1.9386337788	0.152814011	-0.5128615174	-0.2738640833	0.5198331659	1.4608633123	0.2491524841	0.0612474222	0.6161716391	0.0464558153	1.5073191276	-0.5350943738	-0.631432847	-0.6166412401	-0.0152612079	1.5060861971	-0.1354479299	-0.1194233924	0.4807237092	0.097938327	1.604024524	0.3105943831	-0.185390534	-0.4027522534	0.2953331752	1.3943426696	0.3845029077	0.1914325087	0.6798360829	1.4255490278	0.003402407	0.1636285576	0.6832384899	0.9327653144	-0.0290031761	0.4248943141	0.4517205331	0.4696898987	1.4024552131	0.0856327354	0.3171506923	0.2723551076	0.7688712253	1.8705596524	-0.2868061999	0.6778143571	0.1158828922	0.0212540093	0.7936972493	-0.1921773169	1.6783823354
D8B26_001523		conserved hypothetical protein	CIMG_01694	hypothetical protein	HISTO_AZ.Contig47.Fgenesh_Aspergillus.78.final_new	GPI anchored protein	0.7621438891	2.5809331980951e-07	0.0345449508	0.4622450113	7.82859805638192e-13	0.0810892933	7.33370168353881e-11	0.0456647535	0.0924201009	0.0928636092	5.39098414055482e-08	1.05546050363973e-09	0.3408760519	0.6813122062	4.9396699435789e-09	0.0501268012	6.79853617866994e-07	0.8157857872	0.3527915722	0.7386862659	2.33843634476733e-05	2.22086776532114e-07	0.0095067037	0.0936388164	9.46705232639409e-05	0.1679245811	2.19803668676831e-09	0.2128056026	0.8127255926	0.0021029977	4.28077285538166e-05	3.38579171251852e-09	0.2915721053	0.0001829494	0.0040499149	2.54514765109994e-09	0.9322705286	0.0028049667	0.0011991544	9.11932359795387e-08	1.55642901625333e-06	1.56960230627044e-09	0.0540737746	0.7342548058	8.00256040488217e-09	0.9878028967	3.38556321913644e-07	0.0054539133	0.0008106395	1.39982086148641e-08	0.8381667109	2.7139852391421e-08	0.5614858147	0.5518992314	1.69832479857881e-11	0.8802530595	1.80848221705423e-08	1.2061859546	1.7493925657	2.051896742	1.9599279709	1.6055887558	1.3210754603	-0.5487196069	-0.8660996701	-0.3095980374	-0.6917454476	-1.1908730275	-0.3364154353	-0.7922702558	-1.2530302046	-1.090322843	-0.7893196763	-0.4507992529	-1.026241307	-0.1270113067	-0.0967592048	-0.6998845762	-1.4095651993	-1.5847569745	-0.8873065552	-1.3319368331	-1.0073798332	-0.8530560586	-0.4353820332	-0.4302534337	-0.2552048497	-0.9762460763	-1.2060538569	-0.6099579089	-0.7098901259	-1.0953229207	-0.4359062542	-0.2800095364	0.2257482144	-0.1582246522	-0.0454417074	0.0770572448	-1.083265359	-0.1968963125	-0.2470800185	-0.066714785	1.0162743505	0.2385297878	0.3011164554	-0.7485996682	-0.7857508569	-0.8989329518	0.458665417	0.44351608	0.2886534906	-0.6565456483	-0.4450209671	-0.4717985235	0.6171481745	0.8763604864	0.8285044019	0.0149815707	-0.0676155843	-0.5606395638	0.6009019424	0.6542526736	0.7925492334	0.5894889548	-0.3419667134	-0.2980893277	2.1278816607	1.8698378013	2.3104955417	-0.1492655811	-0.2157062697	-0.213571008	0.636194635	0.6212167851	0.6707272699	-0.1304174729	1.87137776	1.7392777977	0.6282082377	0.5602544431	0.6055734134	-0.0994666428	-1.9791038315	-0.8285820306	-0.3517511927	-2.7082192192	-0.8133323218	-2.7924361533	0.7411102475	0.7258605387	0.6922321141	-1.9671089717	-2.6378802027	0.3920828626	0.2222772033	-2.3161363566	0.8915620801	-1.7463181226	0.1378040693	0.4868314542	-0.1824534226	-1.8293049024	-1.8827978565	1.1698898281	0.6370846852	-1.1462465285	-0.6249652774	-2.5077631339	0.6063836031	-0.0766747707	1.1853751918	-1.2229212992	-2.2258790782	0.389316633	1.2928077691	-0.8336046663	-1.9224803713	-0.1022535664	0.8871554958	-0.9358582326	-1.7801925503	1.7052031792	2.2396825582	0.5589566507	-0.1236834294	-1.9038759797	-0.0301702495	-1.5249851329	0.8383808548	-0.9660284821	-2.3441841729	-0.1117504965	-2.3564680265	-0.3028730593	-0.3021669674	-2.6593410858	-0.1124565884	-2.4566407613
D8B26_001524							0.0034892258	7.30673663223752e-06	0.5515480793	0.7051871547	0.002048791	0.893102555	8.77404827414426e-07	0.3088303698	0.6588995341	0.8219468236	0.0800981591	1.19192702711587e-06	0.6527691978	0.8466409605	0.0308976437	0.1357896706	0.0001394572	0.4820335843	0.2531184918	0.9656728244	0.4664537777	0.000239292	0.3300312064	0.9732735266	0.4612077895	0.8067661008	8.75147418659748e-05	0.2267707656	0.1113533136	0.0935140464	0.5280945618	7.52053713939557e-05	0.9127458813	0.0774372468	0.4488032603	3.36034139717246e-05	0.8436910894	0.379404673	0.8430911239	2.41207319665817e-07	0.9761108561	0.1414650531	0.6112230908	0.1500817716	9.73640832324343e-06	0.9960504872	0.4627573849	0.1501953784	0.8702398813	5.99510402247736e-06	0.9318102343	0.0399326907	0.8622724387	0.963798677	0.0356064904	0.9790082244	9.80613361040821e-06	1.7264273159	1.9653843125	3.0542741101	1.7238062781	0.1029157252	0.4832182381	-2.0893604877	-0.2714048638	0.0707727857	-1.2947233839	-1.2196148697	-0.0565260053	-0.1535874372	-0.8698742551	-0.9405265535	-0.2875468019	-1.3275380017	-0.5695563221	-0.1557531489	-0.3740774002	-1.8066289305	-1.4833949311	-0.851658554	-1.1829594856	-1.3246094207	-0.9601728222	-0.0775223718	-0.4139381182	0.0884925194	-0.9394481855	-1.1408713466	-2.1523335389	0.2092971554	-1.7859376829	-0.8927392168	-0.0291991372	0.3586732823	-0.1172681502	0.3466491262	0.0758418943	-0.6886501917	1.6104588233	-0.2007634861	0.9236474163	-0.0739234657	1.0032568605	-1.2843682708	1.1626292072	0.3557467228	-0.9503761272	0.8754678767	0.805232766	1.1674641842	1.1351300237	0.5252794954	0.184516369	-0.4103425568	1.5864286828	1.2306891757	0.4140406272	0.6558144569	0.5674604949	-0.2467797428	0.8215195691	0.5359718249	1.1089428773	-0.238954237	-1.0174763408	-1.473274738	0.0423850401	-0.4374395403	0.712139163	-0.0388446757	0.3917397122	-0.3633840841	0.384003839	0.8712520853	1.154580951	-0.1438113508	-0.6335130959	-0.0922316971	1.0878556365	0.4619716676	1.0815267321	-1.6784802724	-3.0505325262	-0.4658350176	-0.3297072184	-1.8378872714	-0.135711727	-3.1862442532	0.6967312254	0.3666079348	0.1938221699	-1.141156046	-3.3605279095	0.3503949068	0.1945552725	-1.4874923647	1.1891723528	-2.1713555567	0.6094677211	0.9558040398	-0.0388130405	-0.5316883249	-2.096574667	1.0403540384	-0.0290439316	-0.4471383263	-0.1999615049	-2.296536172	0.8937338398	0.8091838412	0.9801014145	0.3620455149	-2.2153556136	0.0857005517	0.9846214078	0.4477460666	-2.0346980508	-0.324775927	0.479187918	0.1229701396	-3.3229038679	0.0793257162	1.2766109854	-0.3678126101	0.9590127688	-2.3638910991	-0.0209349716	0.469847778	0.7874459946	0.1020351679	-3.0995303547	-0.0871299707	-1.508180053	0.1732018371	0.0451166017	-1.334978216	0.0409552646	-3.0585750901
D8B26_001525							0.3042897682	0.0087119632	0.8767879717	0.1631947124	0.0354669561	0.3855645929	0.000358393	0.6202392776	0.7748362883	0.5905174445	0.0199901507	0.0026998427	0.6562321262	0.8228117869	0.0259406639	0.6185053211	0.0004327885	0.7916170135	0.758791314	0.9459087846	0.0183274347	0.0377146856	0.4774586957	0.919164903	0.250032513	0.1138549259	0.0004165274	0.3934550156	0.5675140751	0.2894049483	0.0852634703	0.0003869376	0.752649759	0.6594304799	0.0369986597	0.0001177127	0.9669856418	0.8373130173	0.0183362421	0.0019519677	0.4613445655	0.5419322026	0.0145250044	0.3004248952	5.83513532872866e-05	0.9660125334	0.5061785659	0.3904800827	0.0335925691	0.0237619578	0.5029228724	0.6631854226	0.2514635085	0.447773415	0.0692591222	0.3166987713	0.00104759	2.783688889	2.7407201409	1.6462230414	2.5649344203	1.6316817492	0.5625061175	0.7574813057	0.3599308938	0.6805753817	1.60364871	1.8033838788	0.178881076	-0.7661772625	0.4073530019	0.7688117161	-0.6936857497	-1.0921309204	-0.0826104739	0.3691605496	0.3572871757	-0.0972906609	0.1410544409	-1.2577975018	0.4028642475	-0.062730128	0.2186507307	-2.8055894145	-0.8200770661	-0.0171373172	-0.3540986332	-0.1684986712	1.322539477	-1.3208305097	0.5649466158	-3.0902915428	1.0393888535	0.5940803635	-0.7298579754	-1.6195776537	-0.536747931	-2.5236324383	1.4453279749	0.2410944726	0.5934573217	1.6354148039	0.3185172495	0.6449356827	1.0269421367	0.5576012444	-3.1479284532	0.4072679608	0.3990938181	-0.0477901435	0.3202320231	-0.0873103299	-1.2452093992	-0.0900465779	0.8628075451	0.3867738043	-1.8866051918	-0.9751538977	-0.3143159632	-0.2396416493	-1.0134626776	-0.4674079534	0.7746542144	1.2188452656	-0.3346102826	-0.5009020626	-2.1551672859	-1.0500293656	0.1572648356	-0.4650213768	-1.254797445	-0.9759739094	0.0888962035	-0.1232083754	-0.3060057808	-0.1043244795	-1.0396520437	-0.2193946952	0.2857880123	0.5863474365	0.6316664068	-0.7656088674	-2.0850336429	-0.1524972788	-1.1056139021	-1.4719220543	-0.9623497944	-3.0473834373	-0.4695879849	0.3402645307	-0.5613801208	-1.9415100391	-2.3963769363	-0.4291311044	-0.2702850898	-1.9010531586	-0.5800283762	-2.9764053125	-0.3631641524	-0.4036210329	-0.0938777464	-2.3046741915	-1.4959757641	1.0565776906	-0.1141085713	-0.844475468	-1.5696832194	-3.0656589835	1.0116163016	-0.4485824219	1.0069922262	-1.2930578899	-2.8743928498	-0.3905382047	0.4251878878	-1.6835960946	-2.8414358678	-0.1828380398	0.209392866	-1.8664341344	-2.2782261947	-1.4952337287	-0.8270918695	-2.3397091967	-0.9458278624	-3.2240540571	0.2150106703	0.6882857326	0.8070217255	-1.6514234641	-1.7461750717	0.6142580522	-0.3663081521	-1.0138217662	0.8093862947	-1.3801299183	-1.2089500087	-2.9551250804
D8B26_001526		hypothetical protein	CIMG_01690	WD repeat protein	HISTO_ZT.Contig1089.Fgenesh_histo.188.final_new	WD domain-containing protein	2.95576243565188e-16	3.77113619525977e-05	0.1114219954	0.0102710474	6.02773574212167e-07	0.0481422201	7.86809105485886e-09	0.872055567	0.5700144989	0.2096613302	1.75526399463992e-07	0.0085432165	0.0027491481	0.8285359451	1.19345371459931e-12	0.1481894147	5.05882018229645e-05	0.0105200987	0.9208061228	0.2220501591	2.84832688364211e-11	4.2468272628674e-05	0.3501076261	0.9110792474	4.33731414955591e-10	0.9260372936	7.30185234408235e-05	0.0064772465	0.0875004132	0.0482906017	6.55368762444192e-07	0.0145590772	0.0954994928	9.33294242909185e-08	0.0015495253	2.27082106120977e-07	0.79964762	0.1012427188	9.77675356183437e-05	4.4753108711673e-07	0.6326700592	0.0610767776	2.92804153678974e-11	0.4059265327	1.20031179930595e-05	0.8868933405	1.20405468726253e-05	0.0007428894	0.0010850792	5.75362748646246e-07	0.0016918607	0.0115473876	0.1615795266	0.3180695564	5.56343237462479e-05	0.6771171612	5.79106997948003e-08	-0.4924238623	-1.1075145617	-1.3852064329	0.9706799615	1.1973250704	1.1119074094	-0.0784437992	0.2129253176	-0.0224925642	0.6163262436	0.5881097745	0.7231054747	0.3891517802	0.3685325161	0.3195146599	0.1334029878	0.0988800006	0.2404552897	-0.275860111	0.0554407594	-0.3193708448	0.1109371319	0.0583964544	0.2816644714	0.2655888428	0.2186453688	0.1725621561	0.0638843874	0.1281746259	0.1142161587	0.0108719169	-0.9330086585	-0.6501679306	-0.4693272386	-0.6165563096	-0.2828212791	-0.4236087004	-0.1455362452	-0.0684720556	-0.3724153427	-0.333317295	-0.8996583566	-0.4688846005	-0.0135954887	-0.1123963428	-0.3329785264	-0.1443323002	-0.0140864213	0.0897739861	-0.5275178528	-0.2308027304	0.2890325866	-0.0947130528	0.2776776109	-0.4347193236	-0.5407387108	-0.6699864398	0.493901851	0.6629863974	0.4263962536	0.069798939	0.0092184741	0.1183985149	0.3748810644	0.4552722162	0.3213603906	0.3249251302	-0.2679924216	0.0326713685	-0.72143701	-0.2424075732	-0.2617820323	-0.1053085598	-0.3582038834	0.0650981914	0.4768354326	0.4599573491	0.5724373488	0.0835211082	-0.0753527849	-0.1078444914	0.2869858154	0.0891786945	0.1702746515	2.1277553897	0.8591188875	0.3140178998	-0.501621945	-0.9546186024	0.3926461396	1.251765027	-0.0388556181	-0.1174838578	-0.2572253276	-0.9934742205	0.5302870817	-0.590421268	0.0524284376	-1.5450398704	0.2991635291	0.8294506108	-0.5788877061	-0.0273220561	-0.2740571477	-1.5723619265	0.8383525346	0.2862073384	0.030570323	-1.258832532	-0.0231008358	0.8152516988	0.6323177277	0.3187883332	0.372459492	-0.9400441988	0.487074561	0.3708773751	1.0715140049	-0.5691668237	1.0973072597	-0.1435385904	0.3177427159	-0.7127054141	1.0597264306	-0.2424284726	-0.4332320457	-1.5012610047	-0.1610698964	0.8986565342	0.119960161	0.9085157516	0.6363536024	-0.592745253	1.0781419523	0.59661678	-0.4529966574	-0.2832522354	0.2038096047	-0.7362488928	0.1095549398	1.1876968921
D8B26_001527	TRP2	anthranilate synthase component I	CIMG_01689	anthranilate synthase component I	HISTO_ZT.Contig1089.fgenesh_plus.50.final_new	anthranilate synthase component I	1.53488518189316e-07	1.06642916059604e-05	0.0004220304	0.0538795649	0.0101651268	0.8201931355	2.96497935191433e-06	0.2238920837	6.47807386418899e-06	0.0006335301	9.53015234149491e-05	4.81816285726842e-10	0.0022625685	0.0520877256	0.4842397081	0.0885334016	6.37765366312164e-07	0.1928306129	4.48418176671223e-08	1.02590660779847e-07	2.83539673107329e-07	1.65326000837123e-07	0.9586746054	0.5512534873	0.3909992022	0.0008008141	0.0270315295	4.06807128098233e-08	0.757497823	0.0183227488	0.2190747887	0.457448421	0.6528367825	0.0012510364	0.05608723	0.3369875674	0.8901654279	1.39169434700863e-05	0.0142994458	2.09305678420502e-05	0.8023465705	0.839732829	0.0963061294	4.19366062704681e-07	0.4011414604	0.8893296714	0.9647010737	1.79778302528527e-06	0.0752020979	0.1518166644	8.6055599791157e-06	0.6664360494	0.8800590419	0.0003314104	0.8156770373	0.6182737461	0.0332425769	-0.8925032996	-0.8171419128	-1.0723465126	0.2446792188	0.3780188533	0.3553395649	-0.6298880917	-0.6438532545	-0.4946744524	0.5618355165	0.4031187974	0.3166465443	0.3363942591	0.3713062294	0.4420783042	-0.4250194924	-0.4027230246	-0.5121296058	0.1126984102	0.0314978588	0.107409329	0.9084003347	0.9018695014	0.8039033181	0.2239809227	0.1004789682	0.1052475003	1.0629306469	1.1261074401	1.3243777307	0.7740052017	0.4936303269	0.5728793505	-0.1098463181	0.0317428051	0.6265245754	-0.3658088831	-0.0404500796	1.0761832678	1.6585930947	1.5358788845	1.2261588986	0.4035344013	0.489895254	0.0189843074	0.1850156433	0.0062053443	0.2426407718	-0.4742676864	-0.5669923466	-0.2639693458	0.0865228316	0.1655487646	-0.0466826692	-1.0597858726	-0.6121025556	-0.6200379591	0.0170791025	0.0744219581	-0.2972145902	-1.2271427479	-1.1609263958	-1.0785386445	-0.1169382242	-0.086878748	-0.3396309973	0.0560124638	0.1175978936	-0.0730772733	-0.4770393149	0.0510413028	0.2934794357	-1.3123611339	-0.8974655994	-1.1844449862	-0.0283435478	-0.015701882	-0.0962833488	-0.2693014555	-0.6778011809	-0.5280619224	-0.4001022687	-0.2701890669	0.1657715622	1.2648644996	1.0189653533	0.7936895694	0.4499703373	0.5477904231	0.0600413286	1.0790066819	0.290603291	1.0242515318	0.7850136373	0.8383937141	1.5484041652	-0.6975036838	-0.4332529263	-0.1497132607	-0.383960795	1.1644433702	0.3133758482	1.301482823	1.2521906917	1.1517695623	1.2395051523	-0.0343355723	-0.1586894857	-0.1840488331	-0.747606138	0.4918990143	-1.410120434	-0.0743020386	0.5146146136	-0.2583508717	0.1719448618	-0.1405762838	0.6939924824	-0.3989271554	-0.219857028	-0.1127211073	0.9730732649	-0.5116482628	0.9701863851	-0.180751731	-0.0701224495	-0.3648005641	-1.1653811578	-0.1951947728	0.1356765716	-0.0111711271	1.0840875812	-0.3759716912	0.3390220126	1.0236625728	0.0978200858	-0.044440009	0.8274046571	0.0533800767	0.1518179066	0.4908399192
D8B26_001528	ENT1	hypothetical protein	CIMG_01688	EH domain binding protein epsin 2	HISTO_ZT.Contig1089.eannot.1613.final_new	EH domain binding protein epsin 2	0.0030690825	2.42270149187732e-17	0.000506876	0.2961988433	1.24417584656095e-16	0.895164092	4.41725403016978e-18	0.0669081324	0.0606758458	0.0111276661	6.30988375998297e-20	9.2608763759321e-19	0.0098603895	0.084879956	8.73246783603061e-21	0.7180467099	1.67710981995476e-19	0.0364902758	0.140073892	0.6639313423	5.10224794048371e-21	4.17073189886556e-17	0.5442527267	0.1252690981	3.01493113337546e-19	0.7778939364	1.61278901044958e-16	0.3822150596	0.0934030724	0.7766475558	9.95054877576728e-22	9.80139338975296e-17	0.3462548728	0.358680177	9.18331079633336e-20	2.68672286339732e-11	0.9983731549	0.0316143172	9.84504289808024e-20	2.09466387971362e-14	0.5100314864	0.2109434363	4.4975058510699e-20	0.0546204893	7.12426152690819e-11	0.9065249271	0.1192672332	0.06548661	8.84703912322135e-19	2.47058144523998e-08	0.0028994879	1.87984443557076e-18	0.0013980697	0.1510787588	1.7132129789264e-23	1.97077205636644e-05	2.79171920864217e-16	1.667792345	1.9646253305	1.5477251251	2.2690592102	2.300883629	2.2208737091	0.6712329678	0.7093908024	0.5220726664	-0.0218745425	0.2370101662	0.0460641478	-0.5268888956	-0.5270735397	-0.5187283465	-0.1987306065	-0.2764144394	-0.2548055976	-0.3402243666	-0.2191546072	-0.5552931817	0.287247468	0.2608705412	0.3901075161	-0.2870372843	-0.4237421535	-0.4816166062	-0.0653957825	-0.1300684027	0.0638355368	-0.1693747637	-0.695149102	-0.7413197318	-0.3492564995	-0.3823884137	0.1642352077	-0.607424896	-0.4297631722	-0.7914641465	-0.2133223236	-0.4935496765	-0.9660244526	-0.2335605368	-0.24072571	-0.4184282714	-0.057129248	-0.0620081244	0.1704472519	-0.0019019511	-0.3033224398	-0.4316672194	-0.0294101928	-0.8677178197	0.010622985	-0.2566274631	-0.1757148103	-0.2857136861	-0.1172055708	-0.0461225035	-0.0454355318	0.6006152111	0.2705433488	0.1372004718	-0.1517966107	-0.1119403828	0.046111611	0.1265034496	-0.2366208865	0.1934892196	-0.2644000996	-0.5227823378	-0.1350540168	0.5758135358	0.2399077582	0.3167773706	0.08130421	-0.01810104	0.0348281228	-0.1779382973	-0.6042224658	-0.313824046	-0.3324135888	-0.4286683374	-0.5906521963	0.5337556823	-2.0917889256	0.6693556673	0.2177862305	-1.9561889406	-0.0318316546	-2.1236205802	-0.3505587025	0.3506286193	0.4804174018	-2.3067476431	-2.2522707788	-0.4923303705	0.33750715	-2.4485193111	-0.0831273221	-2.3353981009	-0.4583171661	-0.3165454981	0.104088974	-2.7650648092	-2.0262172752	0.2016540805	0.3131077269	-2.2468652305	0.0630565552	-1.96316072	0.2094588946	-0.3087406841	-0.0586895123	-2.5556059146	-1.9673547487	0.2230405518	0.1685450681	-2.3325653628	-1.3944148144	-0.0022397474	-0.4066346136	-2.3348051103	-1.7026477046	-0.2847068021	-0.2951686458	-2.5315720327	0.3522307441	-1.3504169605	0.1036823087	0.3004492311	-0.3469501588	-2.2311228016	-1.0932993966	-0.5469200922	-2.1739751711	-0.6131898738	-0.2821550205	-2.7871650449	-0.8779549455	-1.9712543421
D8B26_001530	ALP14	spindle pole body component	CIMG_01686	spindle pole body component	HISTO_ZT.Contig1089.fgenesh_plus.54.final_new	spindle pole body component alp14	1.5877644729524e-07	0.3072119787	0.9931708923	0.0009782591	4.1643147851653e-06	0.0003873167	0.0050155644	0.4231291701	7.37281751836082e-06	0.4483362118	7.50498784074267e-05	0.1925619907	0.1396360221	0.2320547981	0.0006690126	0.3316369718	0.8423418467	0.0002422104	0.000684675	5.38595503112335e-07	0.6555076034	0.3192254003	0.9952029403	0.1430700234	0.0006154517	0.2061400533	0.7425553016	0.1450803077	0.0163551901	5.07029804036244e-07	0.194190825	0.950915218	0.6541643972	2.26342067255566e-05	0.0604583901	0.7668998571	0.8180015889	5.77699991915097e-06	0.2198202426	0.3389294216	0.8490137856	0.4944778612	0.000159974	0.0920414774	0.4833990895	0.9726147323	0.0052778563	1.64420127507919e-07	0.1526274769	0.0231556624	3.57478355848168e-09	0.1467401301	0.0010299911	0.1889715801	3.73103212956117e-06	0.0886600043	0.7706670144	1.1919845079	0.9704312634	-0.5290674474	-1.0203811365	-1.1047424838	-1.3095228416	0.9632639161	1.1987874862	1.0677387622	-0.6458905727	-0.7887737798	-0.6537854509	0.2667276217	0.2655207418	0.1796326202	0.7182700922	0.6331980058	0.4007847688	0.2893384962	0.2887011218	0.1294382211	0.2531723015	0.4542148766	-0.0264636791	1.251322097	1.1267084499	1.2052327668	-0.1102163585	0.1812230516	-0.0249044336	0.5445485535	-0.0532693748	0.0187492768	-0.144469334	-0.1907046028	-0.127227591	0.3579457261	0.7701167238	0.2194977112	-0.8681445609	-1.5164561903	-1.6680439841	0.247621589	0.2342200889	0.2803880662	-0.4823355287	-0.086211272	0.0751929614	0.9228740952	0.3733828357	0.4708993606	-0.5448047578	-1.3483344939	-0.5396688196	0.3202268407	0.5555480637	0.5949929576	-0.5336507825	-0.6236798418	-0.6528704929	0.2508802489	0.2516778033	0.7775129327	-0.6559546197	-0.9114123964	-0.7942444571	0.5354910729	0.0044539795	0.2620766335	-0.1219436797	-0.0664078456	0.1654714574	0.6406636021	0.5158014373	0.9200329626	-0.736047098	-0.6396604585	-0.8020439342	-0.2749266461	0.4019971172	0.0334675935	-1.1203322758	-1.1043872074	-0.9604424304	-1.6537202703	-0.2658413175	0.0028341858	0.9419165308	1.3907131386	0.9540484335	0.688207116	-0.2287495331	-1.1799637807	-0.2227323075	1.1619636055	-0.3256758712	-0.3965418956	-0.333873156	0.994171243	0.2723114926	-0.0533643786	-1.3270678915	-1.159275529	-1.7654601777	-0.165104286	-0.2526751503	-0.0048708052	-0.4117446821	0.9893004378	0.3398320583	0.087156908	0.5418341872	-0.6125705366	-1.3641472771	0.3767299012	-0.0175554095	0.1677420099	-1.0916929496	0.5444719111	-0.0816368377	-0.1850980342	-1.2127095556	0.3593738769	-0.2416757771	0.178056736	-0.2446873193	1.1673571738	0.4251293608	0.1834535837	0.0586663181	-0.7493169787	-1.4191336589	0.4180401951	0.5698576699	-1.7747813324	0.4487966078	0.9358993052	-0.3516703665	1.3846959131	-0.4872116606	0.0826460093
D8B26_001531		ribosomal protein L7a	CIMG_01685	60S ribosomal protein L8-B	HISTO_ZT.Contig1089.Fgenesh_Aspergillus.152.final_new	60S ribosomal protein L7A	0.5661301485	4.29548434864068e-10	0.0237349769	0.1940248207	6.3386258325381e-05	0.0443323032	2.87239392788778e-06	0.0346811714	0.017600256	0.00524849	0.0675785209	2.12160694561766e-07	0.0088440393	0.0006489774	0.2138165756	0.0189389529	0.0025843404	0.2352535743	0.491281199	0.0603075989	0.6591720498	0.8749069038	0.9276470876	0.2402164424	0.3363929451	0.1055739086	0.0535481997	0.0169314058	0.0025651345	0.0007328956	0.0220608136	0.8135001427	0.588277402	0.0083790288	0.0021261981	0.0042149621	0.8919075811	0.3846519246	0.011520953	0.1003632819	0.9026663787	0.7135498933	0.6352423457	0.0012443211	0.081204647	0.9442551248	0.0110823651	0.8143757027	0.0355167304	1.12921473896935e-09	0.5478030475	1.42859189130905e-07	0.5796591568	0.2636695509	3.34100037224894e-06	0.9430534533	1.87035258562346e-09	-0.8170508565	-0.8773895445	0.4476450727	-0.2014009572	-0.2913223817	-0.3444525982	1.3459506548	1.3781959129	1.2558044167	1.2111675733	1.0659233561	1.1650099618	0.9333009401	1.0260953081	0.9284130718	1.4125718525	1.3348020582	1.1332484823	1.40963863	1.519231684	1.2353921201	0.5676697533	1.0172167757	0.6857358012	0.8796016284	0.7778437048	0.7894275852	0.23288231	0.2163618795	0.0543824058	1.3186176473	0.7369707106	0.873521463	-0.177718252	0.0798522103	0.1976124639	-0.3327080097	-0.0146993375	1.3422570869	-0.1613093473	-0.2379905249	-0.1078548882	-0.4682646721	-0.1205992228	-0.5666974544	-0.0133484262	0.0223384273	-0.11268232	0.0743201086	-0.1482883658	0.2124671477	-0.9876309723	-0.7816962014	-0.7400927746	-0.5971213151	-0.2107267712	-0.2845802747	-1.0014367267	-1.0386545717	-1.0617498224	-1.3360997426	-1.1066121245	-1.0060431947	-0.7635358936	-0.7682371978	-1.1509086625	0.1540282264	-0.1614949214	-0.0473054567	-0.3132727653	-0.0644504445	-0.0891582804	-1.029647575	-0.6605822351	-0.9273233253	-0.8345600437	-0.6801664726	-0.8894704845	-1.0305482524	-0.3420586827	-0.1605638745	-1.3839175856	-1.3949842904	-1.1970903369	0.1523632678	1.8159993044	-0.6272900957	-0.3896558282	1.0363459408	-0.5703142739	1.2456850304	-0.5881404152	-0.6451162369	-0.7926554624	0.4482055256	1.4025075602	-0.7279942929	-0.9417926445	0.3083516479	-0.6477480715	0.7547594887	-0.3367621515	-0.1969082737	-0.4909528467	0.1114433742	0.0431253532	-0.0642935032	0.3532960593	0.2440581447	0.4361323321	0.4792576853	-0.6694177368	-0.8020325073	-0.8848687801	-0.5579743627	0.0641257135	-0.1981447168	-0.6678815252	-0.7561190795	-0.718418056	0.1350220049	0.2496842493	-0.6210970746	0.4139142563	-0.1216322622	-0.139125106	0.1224258824	-0.8561095356	-0.4421952794	0.0998462725	-0.6436766845	0.0733077451	-0.5212508021	1.755045386	-0.1766803492	1.426001769	-0.185140781	-0.328716671	1.2408609881	-0.0331044591	1.7219409269
D8B26_001532		AP-3 complex subunit sigma	CIMG_01684	AP-3 complex subunit sigma			0.5188527659	0.069688778	0.0109929475	0.6161670284	0.0002202749	0.0157265981	1.74376062094263e-05	0.0024965991	0.0027997451	0.1062191799	0.5181399755	0.0334128564	0.0703718158	0.6897138906	0.0588074472	0.3362590655	0.3074182944	0.0026231104	2.95199616887823e-05	0.0044173627	0.0084921963	0.3256886435	0.4777074542	0.7903884967	0.5359335008	0.7823278114	0.5218363117	0.0190511911	0.5319556839	0.9812163952	0.9835206024	0.2193482462	0.0920486223	0.1329315279	0.045385345	0.0157065062	0.8017178207	0.3035242342	0.0058454572	0.3535656709	0.8132842596	0.0095289967	0.174798383	0.0001759734	0.0038269516	0.920378902	0.0890748226	0.286339248	0.001196393	0.0049241209	0.4242529499	0.002843704	0.530710058	0.6803310154	0.0154215094	0.8347065606	0.0129807352	0.2715103804	0.0795417471	1.1268582115	0.2743544075	0.2767379499	0.43033429	-0.1185726791	-0.2767686776	-0.4112509765	-0.6755517715	-0.5411349411	-0.3337605027	-0.2833286761	-0.359549966	-0.2673628724	-0.2777706949	-0.1399476217	-0.0777640161	0.0285709969	-0.265560712	0.368839267	-0.8128967381	-0.8148838571	-0.4312300698	-0.7373975496	-0.6145687368	-0.6828287539	-0.0710357098	0.2350140232	0.2896826968	-0.7065788568	0.3900848401	0.2593840116	-0.1423008301	-0.0383768314	-0.3191595263	0.4201988112	0.0992075487	0.2323007393	0.899743176	1.2453825614	0.9065143399	0.2861424645	0.4371283981	0.0241635434	0.4184208544	-0.0721177882	0.1283853894	-0.1356125799	0.8171654994	0.3479399604	0.0677871097	0.8030386349	0.121232892	0.2964542013	0.1617967124	0.1128139201	-0.2507704986	-0.2160201141	-0.1256694168	-0.1069836679	-0.0894932629	-0.1299845759	-0.4704562267	-0.3040053083	-0.4268493461	0.0896352438	1.5456658091	0.6380228584	0.3056063499	-0.3173051865	-0.1949120709	-0.2272031653	-0.0926998159	-0.3938031911	-0.5702222977	-0.7114802173	-0.3409603311	-0.1123002238	0.2434359746	0.2172963003	-0.1504235231	-0.1006838104	0.0431460708	-0.1860559001	-0.4845899116	-0.7136227659	-0.1740071394	-1.0121567774	-0.7048648887	-1.1894548003	0.8393409623	0.8305830851	0.4567531169	-0.1728158151	-0.554250538	0.5136808759	-0.1302812636	-0.4984759014	0.2852619156	-0.2689886224	0.8793102481	1.2049703345	0.7894271553	0.706494433	-0.2609501613	0.3302018157	-0.0933798246	-0.1682740858	0.0881005037	-0.1728496576	-0.7006325201	0.1741359987	-0.0073443296	0.005861913	-0.3207251609	-0.5304929386	-0.3899617649	-0.5246310257	-0.6210105714	-0.2012349196	-0.290911274	-0.7258659453	0.2458601196	-0.2174531784	-0.8176432839	-0.3857272641	-0.9959618952	-0.7501017756	-0.1366378425	-0.4767765236	-0.2984579123	-0.8625037878	-0.7744454312	-0.2497601069	-0.8381496379	0.2085807059	-0.1329309007	-0.629568932	0.0917514997	-0.6826939315
D8B26_001535	HOP1	conserved hypothetical protein	CIMG_01681	hypothetical protein	HISTO_ZT.Contig1089.Fgenesh_histo.8.final_new	meiosis specific protein Hop1	0.5976389381	0.4982793863	0.0586179889	0.3229564093	0.0765956946	0.0729532693	0.2495185527	0.0079520125	0.0102455973	0.5207756566	0.4890078684	0.8425124839	0.1139841592	0.0336882247	0.0037091153	3.56913463369381e-05	1.61247471325158e-05	0.1165577368	1.57258478716548e-05	4.47121398636385e-08	0.0225330541	0.0191088041	0.8683333582	0.7546654194	0.0071516398	0.0004390822	2.61894178966458e-07	0.0292825634	0.0014246849	3.19511787982416e-10	0.9713925567	5.64471699407981e-10	0.13173012	7.88612743993219e-11	0.1171092855	2.33405917775539e-12	0.8016014675	2.39207828608485e-15	0.3490507253	3.93798503756536e-05	0.8430479401	0.0098174451	0.0643096942	4.97915309074381e-09	2.92377176835661e-13	0.8534766461	0.6410091134	4.6302277839376e-16	0.1146232479	0.0272550346	0.0265360955	0.5706168644	0.042148377	0.0510220949	0.1445147178	0.203187145	0.0003856651	-0.8549744017	-0.5830698125	-0.2210646244	0.0258068031	-1.3654355124	-0.7542290783	-1.5857261015	-1.404263279	-2.5955178296	-0.66823225	-0.1234047987	-0.7470641668	-1.1997261233	-2.266075707	-1.1789556291	-3.1948455166	-2.6153169937	-2.5837702408	-0.7981970222	-1.1260978895	-0.6316172918	-0.3276838484	-0.1415732903	0.0642019389	0.0190840526	0.1243079563	-0.2154340147	-1.571215086	-1.333872513	-0.7743384047	-0.9109977729	-0.3812188419	0.1697892165	0.7880860312	1.0057547867	-0.11884252	1.4649721709	1.6727467522	0.7492535922	-2.3009421038	-2.9923707275	-1.055831792	0.5720575329	0.4142256496	0.4924466758	0.4470197907	0.1566351271	0.4700729372	1.5003600967	1.7172339941	1.9556031849	-0.7035165723	-1.0750187222	-0.7103851538	1.9527243184	2.1400796319	2.5750708796	-0.0188324991	-0.1980226144	-0.0549485477	2.4564069864	2.3813799906	3.1168565031	-0.1425708702	-0.6292575473	-0.3175207233	1.0520506968	1.2619428884	1.1906620648	0.6491129193	-0.6012298151	0.0384690174	2.7349462816	2.5857421038	3.2685614799	-0.2657356	-0.2100760293	0.1652486206	-0.002747044	1.3351469254	0.8184028693	0.2633833528	-0.2727059226	0.0286270259	-0.2956219222	-0.3596804807	0.8211818456	0.450966128	0.7571232871	0.8707119513	0.5110314706	-1.1132260846	-1.1627561903	0.3653202599	-0.3561027975	0.1010618555	0.5285611382	0.8890006476	1.2856844253	1.7099212979	1.8109831534	-1.1226075021	-2.7643947249	-3.5853153752	-1.4787102996	1.0003782282	-0.1303616267	-0.1406773518	1.1553227986	1.2060280169	2.2064062451	1.4970706458	-1.1369624524	-2.4836678211	0.0183603462	2.7168661059	0.6912304858	-2.3028971961	0.709590832	3.1674011474	-0.2776476125	-3.0310798501	0.4319432195	1.686454188	-0.2581549373	-1.0849082489	0.8971678612	1.6909825069	3.3774366948	0.2699780854	-0.1952465563	-2.9711373121	0.7019213049	-1.2543416441	1.264876881	0.3061571591	-1.0275802165	1.2908574812	-0.7214230574	-1.0535608166	-2.3079024608
D8B26_001536		copper amine oxidase	CIMG_01680	copper amine oxidase	HISTO_HS.Contig68.Fgenesh_histo.127.final_new	lysyl oxidase	0.5932238991	0.8620763688	0.3112974712	0.0401874065	0.0651423137	0.468569295	0.3040996812	0.0191709914	0.0366442744	0.5502491977	0.7071769722	0.8950335732	0.7323026631	0.083363913	0.0282039969	2.09226219625806e-06	1.74947344017161e-06	0.7209843169	0.0146936721	3.95203214513237e-06	0.4658858476	0.0001133139	0.9839362747	0.0215396973	0.0228298949	2.87726734375883e-05	3.71885402031980e-11	0.2830364273	0.0461036898	2.16192703156881e-12	0.5905904941	1.22746665518569e-12	0.5937961451	1.54360070018478e-14	0.9160454694	1.34769925646143e-14	0.853550295	4.1657896061263e-16	0.6747964945	5.71654715137372e-12	0.7149017308	6.30622888955405e-10	0.2459384815	0.6635072406	1.54503711872814e-12	0.7888774535	0.0835367334	2.84671358375597e-15	0.7245733994	0.1624779569	0.0235640425	0.785743414	0.6335769405	0.110153333	0.8146606976	0.8724823322	0.2551777084	-0.7081956815	-0.6703645337	-1.752308074	-1.2048323204	-1.5639082993	-1.6626558601	-0.132604248	-0.3050364882	-0.3221941745	-1.8707203332	-1.785407037	-1.5094833441	-1.4300655906	-1.2136479015	-1.3767330934	-0.4055541067	-0.4174682058	-0.3657072205	-0.7803507373	-0.7738064775	-1.5089716136	-0.4390240435	-0.734071981	0.0758282326	-0.4483430989	-0.1409995192	-1.0275574677	-1.9511707193	-1.5595453837	-1.7821740242	-1.3919563426	-1.1275249177	-1.0326988667	1.2865736851	-0.5313059895	-1.0691538413	2.3029879496	1.8592613767	0.8370844087	-2.0791559975	-1.8048664409	-2.9103965718	0.6774607393	1.6620512291	0.8446515577	-0.2757227724	-0.5045756041	0.3823400303	3.1858470709	3.1897203192	3.2686657289	-1.1068924881	-1.3115491797	-1.0867239417	3.9483073105	3.526347496	3.7318186437	-1.553772207	-1.5469416348	-1.6409088151	4.0937232287	4.4966222103	5.0564023327	-1.2915974416	-1.3336044568	-0.9889725553	3.1915680071	3.662939872	3.7667594465	-0.718172257	-0.4077154287	-0.8204448715	3.4653689133	3.4490156138	4.4555137212	-1.8679986102	-1.6764740287	-1.6591191141	2.2911906989	-1.5925090594	-1.0104608377	-1.4888307728	-1.5072141603	-1.5278890393	-0.3951824144	0.1239067348	0.619682417	1.3522650478	1.1387715662	0.4814407157	0.6053474505	-1.4021138056	-1.2638721043	-0.4241813435	-0.2633422393	-0.0889211227	0.2086837785	1.041194053	1.3474553447	2.8626010929	2.7736799702	-0.3713308987	-1.9821284827	-3.8035355226	-0.634673138	2.1705745043	0.028328298	-1.189973276	1.3757836427	2.1521441762	4.3227186805	0.9838137049	-1.0266430758	-4.3687605281	0.3491405669	4.845932404	-0.424607016	-5.3165812676	-0.0754664492	5.6552843771	0.3565304005	-5.7694028402	0.2810639514	4.6406963659	-0.5869066658	-4.2470018034	0.7888769769	0.2491589831	4.8898553491	-0.5234917047	-1.0313047302	-5.5274655168	-0.2424277533	0.8529527245	-1.4616286205	-0.2134934815	0.3743325857	-0.9435956911	0.1608391042	-0.1437003437	0.7092523808
D8B26_001537		conserved hypothetical protein	CIMG_01678	hypothetical protein	HISTO_ZT.Contig1089.Fgenesh_histo.9.final_new	hypothetical protein	0.0046787779	0.645384651	7.89799690270159e-06	0.2419674335	2.09750204218011e-09	0.0005801033	0.0013880211	0.0102457934	0.1528840982	0.1764384634	1.06102848905706e-05	0.0315465439	0.0790978741	0.7321905642	8.46165890932251e-07	0.6600621559	0.1029322397	0.0259946703	0.0029811357	0.0273266074	0.061440747	0.065040912	0.8261247044	0.8668692196	3.42639504328437e-06	0.5377903725	0.0113975875	0.1923410569	0.1383957771	0.0522759864	0.000319942	0.1247494946	0.6771394584	0.7850136106	6.17984150210679e-05	5.2371636288626e-06	0.7801468877	1.31792075582661e-05	0.0006216397	0.0097407045	0.600000585	0.1513276611	0.0006397642	0.0814794035	4.40978448504089e-05	0.9002668437	0.8097455288	0.0008016768	0.0001225471	0.4630680921	0.0322863802	2.46272176584885e-07	0.9157206145	0.0440036299	8.07997504214488e-08	0.8699608483	0.315743037	-0.369757466	0.2191724684	-1.0165540237	-1.6069627868	-1.5734487611	-1.2647875568	-0.3227579568	-0.1252161825	-0.092895593	0.3916356791	0.5146388834	0.4855499396	0.5472035571	0.5101972042	0.4620689506	0.1483656767	-0.3700508508	-0.1042375762	-0.6546182237	-0.2338740206	-0.9561432149	0.7858960975	0.9972010661	0.6783970897	0.6070523565	0.4673599908	0.4518476099	0.1800917552	0.073851081	0.0574550495	0.7424382159	-0.0302871227	-0.1463675844	-0.0516839297	0.3833091779	0.6196631248	0.0115036573	0.059794798	0.0974491883	-0.3845760163	-0.9225047161	-0.9745413842	-0.0651256009	0.2217552451	0.2030235245	-0.1958322457	0.4053289857	0.324311967	0.7930670835	-0.044623105	0.1593012525	0.0597557974	-0.9241873811	0.0568832585	-0.1500621656	0.1723127872	0.0420177633	-0.1676309708	0.0647612898	-0.0654379083	1.1519371413	0.8978397939	0.8292288655	-0.4227339046	-0.2777869337	-0.1247949384	0.7363579443	-0.3517395012	0.5974791524	-0.8050559936	-0.1390924785	0.1427748952	0.9591201695	0.6261154819	0.8023192489	0.0261443678	-0.1423803484	-0.2508756842	0.1944399328	-0.9136750323	-0.6034539784	-0.7222111266	-0.6111295013	-0.7793248009	-1.0566836227	-0.1604922877	1.4202964103	0.3642324109	2.3164877453	1.1008546998	0.9403624121	-0.7291005019	-0.4096587914	-0.40532872	1.5873872434	0.6397885821	-0.5018841168	0.1181314236	1.8146036284	-0.1515959409	0.4881926412	-0.8389161695	-1.0661325546	-0.7964051901	0.7484710738	0.5530678561	-0.1387675859	0.0660845637	1.6758360425	0.2002067135	0.7532745696	0.5162222284	-0.4111427403	-0.54526489	1.2646933023	0.4577104617	0.1675211658	-0.0821796164	1.432214468	1.3881592833	-0.2280214652	-1.2406499032	1.2041930028	0.753150336	-0.3906973988	-0.524695315	1.2851386437	0.4722909256	1.2254412615	0.1610649703	0.0801193294	-0.9168669111	1.3652579731	0.2488975973	0.6466741144	1.9522553344	0.040460629	0.6066241653	1.9927159633	0.080510578	0.3294081753
D8B26_001538		udp-galactose transporter	CIMG_01677	UDP-galactose transporter	HISTO_ZT.Contig1089.Fgenesh_histo.11.final_new	UDP-galactose transporter	0.8030653362	1.586943105673e-07	1.21234137804879e-10	0.860690307	0.0480631431	3.49267394246377e-08	0.6068068263	8.35802416077989e-05	0.0041963797	0.0006911517	0.0413330956	2.58463751946952e-11	1.90445428640172e-10	0.08836165	1.75847740399739e-07	1.89330056296778e-06	0.0076150741	0.0076743644	0.5569428465	0.0126259846	6.34430455627701e-06	8.17254911741619e-14	0.7740659913	0.011896394	1.7643656038315e-08	6.49249541980484e-08	0.0009059317	0.884618278	0.2825156777	0.0298440535	1.24097949776789e-06	5.35942409577307e-06	7.02241205505079e-06	1.70804998049251e-08	3.51041198198605e-15	0.0004514061	0.0085509365	0.0002564701	1.55629091401725e-09	1.04666336853416e-10	0.4626992465	0.5921623228	6.2380025382515e-11	0.0001410592	0.0003414229	0.8618281699	0.8667278481	2.0784710977097e-05	1.16280976793946e-10	4.63857342410699e-12	8.43797067235208e-15	0.0356565697	0.4795173751	0.3106336757	0.1644722208	4.16212258794737e-14	0.0387453953	-0.4622773457	-0.3939183385	-1.2145426831	-0.7703476457	-0.5476987323	-0.7280144975	0.740264695	0.7620386817	0.7644922564	-0.7205099774	-1.3352349663	-1.1399932335	-0.9633130356	-0.7756229152	-1.0241602689	-1.0183985739	-1.0203535445	-1.3884916234	0.2242313667	0.2670874708	0.3928537682	-0.9779097181	-1.0010623095	-1.1255370772	-0.8694275044	-0.7969680682	-0.7957924213	-0.4086669919	-0.2800108876	-0.2193062	0.5003387294	0.6850066089	0.7858551372	0.2091188446	0.4988896163	0.3361983753	-0.1205386324	-0.1136838934	-0.4890132614	0.2931725943	0.2788300915	0.0449508808	0.9016811438	0.8388882835	1.0379467267	0.3032035384	0.8406875153	0.2387259638	-0.2306528913	-0.1729987275	0.0704696624	0.3641939239	0.1741224137	0.2519142506	0.1201107491	0.154502716	0.1008664486	1.2169562065	1.2395461501	1.1456345605	-0.3313955823	-0.0170139757	0.0909097963	0.5170188466	0.5869307764	0.6221431496	0.7240193809	0.612363315	0.478873198	0.8409945382	0.7046452652	0.6635171921	-0.2354101668	-0.0570606708	0.0869275599	0.6969205956	0.8183803786	0.5970794243	-1.2912727138	-0.4125484014	-0.637317219	0.0689006472	0.102985845	0.0910754169	0.0538803895	1.0148869252	-1.3269446726	0.0436415406	-0.3659381368	-1.1143201154	-0.0994331901	0.7331137774	0.5204892202	0.620344059	0.3671756406	1.3798785213	1.3825690746	-0.3093671941	1.0166309378	-0.9019041583	0.477974363	0.5267284547	-0.1227268425	0.4698101217	0.8939040953	1.6488610467	0.1099328711	-0.4684168484	1.1265638089	-1.0464706607	0.602390386	0.0370194209	-0.1956402926	0.3824135197	0.9309235162	0.8475988216	0.9374898468	1.0746949309	1.868413363	0.6375846096	-0.6238717311	0.6608374117	1.2445416319	1.3298336231	0.2810613579	0.1316719331	1.4076251667	-0.6770656853	0.6527679378	0.1300462097	-0.0330373252	0.7757002932	1.3745878415	1.4778063464	-1.8335056344	-0.4095796774	0.1564112591	0.2098126263	-0.2531684183	-1.8869070016	-0.4091006552
D8B26_001539							0.6944154517	0.5406174875	0.6355003162	0.9256384776	0.7850518533	0.6913412341	0.2500959789	0.7082429084	0.5700144989	0.0002650465	0.9288814667	0.343263492	0.4279890231	0.7042952663	0.3331257289	0.0419454689	0.2466656894	0.6205034247	0.1341856204	0.9702572355	0.5295012073	0.4385303065	0.9331985198	0.6817654379	0.4168448266	0.5830658607	0.159370467	0.0166127405	3.64890043504616e-07	2.73482117497764e-07	0.0002813776	0.0509480288	0.0022027025	1.23499604588148e-07	3.17692557177258e-08	0.0465754878	0.7866137704	6.89724568093996e-08	2.16797366891574e-07	0.534861424	0.6672243086	0.2602134576	0.794919671	0.1117045883	0.4425720343	0.5164344231	2.65889158546428e-05	2.53407797319631e-07	1.07230522370108e-05	0.3916535723	0.4439841852	0.7469601091	0.002881661	0.3174926004	0.0004934667	0.0191933342	0.0918024839	-0.7038824437	0.3315411587	-0.7735796636	-0.0412814089	-0.1921255151	-0.3275026777	-0.0227639233	-0.3718158175	0.7588577268	-0.1212116157	-0.6164188262	-0.3118575358	-1.3328647275	-2.5037174088	-1.9222930107	-1.0982677177	-1.5828695322	-1.3103146798	0.1364031159	0.0729994414	-0.6331171622	-0.3098831628	-0.8283894212	-0.1853301741	0.4715352663	-0.0276691534	-0.2023518781	-0.1936321385	0.0396118663	-0.2513632444	-0.9904431915	-0.9788217706	-0.6540278445	-0.8837279364	-1.172945416	-0.11163235	0.9264639897	-0.3105387125	-0.0293962701	0.2262700495	0.2964164872	-0.3128909477	-0.4057633411	-1.8321862619	5.2629019918093434e-05	-0.7786849322	-0.4978796256	-0.4712139466	-0.3031874119	-1.2305823264	-2.1989478684	1.3038399082	1.1872962812	1.2069031097	0.4033353802	0.3299045364	0.5624718613	1.9119435446	2.208280734	2.2396290921	0.5823766996	0.1204954759	0.3838769182	1.6820717062	1.7710296808	2.4635426921	-0.3534232317	-1.0663569938	-0.6578104904	-0.6739202738	-0.1968135762	0.2837651276	-0.0877253288	0.0730987901	-0.1712566377	1.4658851318	1.373386601	1.8568448273	0.2394190088	-1.0135996574	-0.2754134419	2.3415377535	2.4439284185	1.8286776141	0.2104089798	0.3042390526	-0.2113450198	0.0505486728	-0.117514947	0.2041919894	0.508431042	0.1607920372	-0.254744972	1.7724906117	0.0432770902	-0.47499641	-0.3420201622	0.2258702807	-0.4595351092	0.9890128738	0.5140164638	0.2819596888	0.7847718881	0.021629295	0.325236779	-0.3878834779	0.0981706757	0.2369280242	-0.3613644335	-0.3284859589	-0.7163694368	1.1056300874	1.7922312999	2.357645283	1.4308668664	0.816776524	0.882350719	1.7068500412	2.3132175854	0.7887751759	-0.1896803228	1.5451710666	2.1235372627	-0.297349772	0.49509225	0.6414865683	0.1337278165	0.6336800756	0.3363303035	-0.3556011621	1.6342082841	1.6420147768	1.7679361006	0.4198369884	-0.3774916283	-0.1680636198	-1.5611499017	-0.6015805121	-1.7292135215	-1.3370610179	-0.9172240296
D8B26_001540							0.1713306892	0.4574328542	0.0191243728	0.7776640242	0.1157016495	0.0003290487	7.46240786738523e-06	0.4321807692	0.012684436	0.002013484	0.4835024183	0.0711769087	0.0890709266	0.7702353598	0.9535511056	0.0578605792	0.000208961	0.028926483	0.1212020701	0.0003415854	0.1078401106	0.2324390618	0.2091211863	0.386855208	0.0716560296	1.35309420616093e-06	6.48638214526232e-05	0.0406076393	0.003324084	1.24667173779489e-09	3.64165073701064e-05	0.0011789943	0.0067986988	1.97443555912837e-13	1.97849309563127e-09	0.0535503564	0.9258708678	6.01046797906631e-12	6.33272827843086e-09	0.9390891993	0.8217631427	0.4121435092	0.0215855911	0.027372571	0.0299433708	0.4597839953	0.0038640914	1.87383963037552e-09	1.10486866247822e-06	0.3607035743	0.0006362618	0.2941861594	0.0143850682	0.9763703701	0.0002006087	1.73483141014627e-06	1.05149762875254e-05	0.1066312551	0.4373433741	0.1996161918	0.0580729966	-0.1990073023	-0.4488909563	0.390318096	0.673382818	0.4912965827	-0.6951641671	-0.6775290929	-0.3993191294	-1.1692907613	-1.9748817673	-1.306296063	-1.6776456408	-1.4718804262	-1.270584257	0.0841984024	0.0723250286	-0.1711926773	-0.8515789936	-0.9880008006	-0.4888112708	-1.2911087468	-1.265609264	-1.4055602425	-0.3518296653	-0.6086959055	-0.3820144443	-0.9009197953	0.013617431	0.109255896	-0.2996949895	0.0841779287	-0.3131444238	-0.4147541962	-0.4638653504	-2.0345165879	0.2241629702	0.5111122696	0.2203599844	0.6595662495	0.1713763182	0.9891503235	0.3155298347	0.3834563742	0.2736552248	-1.298808597	-0.8339391124	-1.3410947072	1.3708636601	0.5223515024	1.1128351985	-0.6788689181	-0.8172492945	-0.7726071875	1.8953988303	1.9466419916	1.4233486359	-0.1363362397	-0.2867366617	-0.4376508534	1.4403891939	1.7406991148	1.8417231589	-0.1683729111	0.5900808798	0.2156715708	1.2024832838	0.1551836293	0.2858379586	-0.0691398695	-0.4938865439	-0.5151195448	1.3409787431	1.2002748168	1.3713295547	-0.2864993083	-0.5370531381	-0.1909515045	2.1551692486	2.3464697642	1.7597650229	-0.4593647877	-0.2394115729	-0.7094866855	-0.1136045158	-0.4895334707	-1.3204142433	-1.5598258162	0.2591137804	0.8700413382	1.0353415773	-0.2304196903	-0.5512094827	0.5097525715	0.1120637959	0.0202191008	-0.6887211274	-1.2399306102	0.7873711406	0.5367323495	1.3375172728	0.5569514503	0.3435319621	0.5149586723	-0.2677189767	0.5351777731	-1.7411088282	-1.3975768661	0.6891854813	0.7109591584	2.18434901	1.2461369316	-1.0112437388	0.7225136508	2.5205295336	1.9686505824	-0.5352110259	-0.086234423	1.9582623977	1.8824161594	-0.0239259928	0.2078699317	0.30760891	0.7430477048	-0.5942866144	-0.6182126072	-0.3650053423	0.7743631123	1.6762586367	1.5174108171	0.2863617977	-1.1216555402	-0.3759289548	-0.8898323128	0.0160055868	-1.2657612676	-2.0274934398	-1.7411316421
D8B26_001541		conserved hypothetical protein	CIMG_01675	hypothetical protein	HISTO_ZT.Contig1089.Fgenesh_Aspergillus.170.final_new		0.3158006028	0.1431915599	0.0014886207	0.2079802795	0.9699263182	0.3992672439	0.0136811543	0.0218997385	1.04682291045216e-06	0.0060503192	0.040413824	0.0167331041	0.0061139877	0.2004542098	0.0311391229	0.893231795	0.0101359127	0.7597523777	0.0009818788	1.97907731138516e-05	0.1286144765	0.3836757915	0.0606175819	0.0373204655	0.9594782564	0.4339963902	0.0815979659	0.7394048541	0.0263220134	3.64363085743402e-06	0.0314801276	2.18428834927151e-05	0.8371252641	5.87730965612136e-10	0.017641283	1.91135934178243e-06	0.9214313371	2.16904726860606e-11	0.0052904905	0.2238899061	0.9271368851	0.835270115	0.7228885094	1.58708010921557e-06	0.0002128275	0.4451539057	0.4067195675	9.63520285345225e-09	0.1982636251	0.5719667837	0.0061849161	0.2553973023	0.0673646417	0.2562937411	0.4665852145	0.0647356175	0.1409548312	0.4931665692	0.9588944276	0.1575174601	1.5418924114	-0.1734137434	-2.5760131088	1.4904473389	0.3698035074	1.4489467511	0.1944818938	-1.8007989199	-3.3222082297	0.6869297423	0.8131542918	-0.7847450094	-0.1768531474	-3.0082577254	0.4342221285	2.070417723	1.424672248	1.3370797813	0.2573491136	-0.0039993053	-0.6706488476	2.4134604898	2.3204458338	1.8174425917	-1.8882069645	-1.196298528	-4.3857026555	1.7566767778	2.1893145504	2.7403226088	0.7812701069	1.7078271699	1.4819486934	2.5848441542	2.4714728011	1.8905602961	-2.4528747359	-2.8547967425	-1.2077644242	1.1323225897	0.8789643779	1.6145906203	-0.0126470547	-0.6431598996	-0.7086124226	0.996955094	2.8959466739	1.5166762479	-4.5759266759	-1.9639169485	-1.5056969729	4.159793214	3.1000871518	2.8799586526	-4.1122129489	-2.8829899553	-2.217769496	3.5744426619	4.1971118347	3.2800506072	-2.1926238883	-4.7054628533	-3.8044376032	-1.9196739607	0.4122279252	-0.2845785715	-0.9013690894	-1.3811936698	-0.5609225918	2.7556099558	3.1841121567	2.9129102672	-1.0902650073	-1.1064493762	-2.9590981799	-0.4354887837	0.69957298	0.7295489198	-4.2933038053	-3.6517074634	-4.3433540872	-0.9651628774	1.1212282817	-2.0521187277	1.2826143153	0.0342724313	0.5894621197	1.7106904014	-2.2340292193	-4.8756100667	-2.8418980201	-2.199756788	1.6889133899	1.7588403775	-0.8609634585	1.7931128088	0.1036001318	1.7925135216	0.4825143662	-3.5103552305	-4.4749188208	-1.7172424218	0.6861289151	-1.8429039907	-1.7010829744	-0.0497911819	0.5841399246	1.2702688398	-0.5224838592	-2.1899350991	-4.4751579981	-2.239726281	2.8566381851	-0.3877334672	-6.4492608107	-2.6274597482	3.1365362544	-0.5028175521	-7.2319764321	-3.1302773003	-1.0395134454	-0.3418147366	-0.3172553505	-0.3916059185	3.4813627809	2.4418493355	1.8630628716	-0.8756085102	-4.6742266416	-1.2672144287	0.4905038117	-2.7040085731	-1.248341884	1.8904831161	1.1126607777	0.6421412321	-1.9261862346	-1.4356824229
D8B26_001542		magnesium dependent phosphatase	CIMG_01674	magnesium-dependent phosphatase-1	HISTO_ZT.Contig1089.eannot.1628.final_new	magnesium dependent phosphatase	1.3576479593983e-05	0.0090013077	4.45858273679399e-10	0.0030916202	0.1815701853	0.0004045351	0.3078221327	0.9683425742	0.0045182275	0.0221107186	0.1846998769	0.8469597725	0.1789549628	0.0060555315	0.0144163346	0.3397236332	0.411556317	0.9663288929	0.3073607811	0.0121368635	0.2736924765	0.6191233337	0.8635532895	0.0003742031	0.0289973993	0.6783788678	0.9692072256	0.4502286739	0.0288534797	7.45187807411351e-07	0.7378675437	0.0001388525	0.9440337374	1.49802691258167e-13	0.6688963615	3.79518047541763e-09	0.9094005344	7.47931504784498e-19	0.9504167002	0.1800444367	0.5177776753	0.0151671057	0.0014701145	0.0033505568	6.96655677972173e-05	0.4016341635	9.01084743338115e-07	1.35433966337217e-17	0.1560759083	5.41685886796372e-06	1.56841890816828e-07	0.0002326359	0.5923161484	1.00745248988063e-05	0.0006548901	0.0705214174	0.0069286847	0.358300162	-0.2824229212	0.6760779161	-0.9158310637	-1.4147310922	-0.9988778267	1.3608204328	1.4222308629	1.4477374112	-0.4403718851	0.1872222183	0.2917638206	-0.2782063986	0.0348089193	-0.1417020505	0.9944279576	1.1003486507	0.7249184004	0.9197707331	0.7425421908	1.1151277573	-0.9080193819	-0.5526964404	-0.7785764148	-0.0644982361	0.0660723321	0.0689004301	-0.8232778406	-0.7474102161	-0.6703102874	0.3744968932	0.3373121362	0.2766128386	-0.4437223714	-0.3624515572	-0.3804609438	-0.1654868421	0.0891818246	0.2241961707	-0.9788329468	-0.9524206315	0.0349518189	0.385949607	0.3994872919	0.4420445226	-0.7779950867	-0.2105685539	-0.5877420148	0.2186097216	0.3796128819	0.2794574673	-1.0112823379	-0.9470821129	-1.1409388338	1.7393175112	1.0712637097	0.6967888706	-0.950115166	-1.0905866863	-0.9890601109	1.8785594496	2.0248840009	1.3627445564	-1.1371862135	-1.0437940609	-1.2693663807	0.3676475845	0.8815749655	0.5339004533	-0.3409125484	-0.0181831931	-0.0212620151	1.2173108692	1.2377288923	1.16284992	-1.6980568899	-2.0381455256	-1.2249935515	0.3080496619	0.5987942788	0.2067304164	-0.2195328048	-1.0996631622	-0.1243539131	-1.4382506143	0.6338370689	-1.663196958	-0.784429739	0.4088907252	-0.8922813831	-0.2584443143	0.0127010264	-0.7582145484	-0.6093575547	0.4215917516	0.0523997319	0.3559630295	-0.7257965915	0.7648537547	-0.2649238915	-0.2125241597	-0.0186414437	-0.3619034468	-0.8227761467	0.4029503079	0.1298892537	-0.1047199126	-0.9080060258	0.6601338421	-0.1186341207	0.0112551329	-0.2926457376	-0.5498292718	-1.3392011769	0.1103045703	0.8987564582	0.0341613321	-2.1925411701	0.1444659024	1.4774468669	-0.1221898839	-2.8934214626	0.0222760186	0.3183447486	0.3886377272	-0.7078237937	1.0487715693	0.6080847465	0.9264294952	-0.4885956266	-1.5150911773	-2.8309997175	-0.466319608	1.1300266733	-1.3749568234	1.1933204641	-0.1623711579	-1.0760011976	1.0309493063	-0.4613267836	0.6686998896
D8B26_001543		conserved hypothetical protein	CIMG_10797	transferase hexapeptide domain-containing protein	HISTO_ZT.Contig1089.Fgenesh_Neurospora.149.final_new	transferase hexapeptide domain-containing protein	0.2484987558	3.72130183742591e-05	0.0938616892	0.5089194711	0.0647645071	0.3803323783	6.75072351657238e-07	0.3935400815	0.0733850439	0.0004953486	0.0127950343	7.94615710667395e-07	0.7647127801	0.0262108864	0.0447461737	0.0510615639	6.14846896282696e-10	0.4023925762	0.6466179389	9.90498544664162e-05	0.2256909739	0.0014809144	0.6345253807	0.4457863255	0.0039241753	0.0062076926	1.26567689250755e-07	0.2862793584	0.9402185196	0.0218802572	0.0048077596	3.65984185398473e-06	0.5953207914	0.7342211765	0.0009494861	1.22841656006048e-10	0.9641432707	0.0006852046	0.0004569731	0.009933123	0.8250524577	0.498623919	0.052533783	4.5740871920743e-06	5.61816434244042e-09	0.915979082	0.0529433371	0.0979165002	0.0001088909	1.54509780764441e-06	0.0904771006	0.024285571	0.0011136403	0.1100558591	2.51845653966744e-07	0.9532217485	2.77826181708722e-06	-2.0248288404	-1.3308319943	-0.7134544807	-0.8545410184	-0.975202119	-0.7016910957	0.1453607891	0.3644817376	0.3408271356	-0.1766721275	-0.3059702892	-0.0073136252	0.6823435723	0.8413288999	0.4290634699	0.1889584255	0.3493865266	0.2653762824	-0.1284002028	-0.0547555054	0.4280923463	-0.4474148076	-0.3203608538	-0.329932834	0.7594329436	0.2345614368	-0.2772287075	-0.0740059438	-0.3637966906	-0.0333333456	0.3779267515	0.2615565835	0.2418233748	-0.4126293712	-0.2429804408	-0.1854596922	0.4715442996	0.8629101817	0.8888146371	-0.8357105623	0.0341720466	-0.7002247417	-0.4004698218	-0.1853130643	-0.2598145587	0.0141309462	-0.0829932865	-0.0729387215	0.4484348174	0.4315711027	0.3987256231	-0.3563125748	0.4589255694	-0.131869235	0.2932643529	0.0804546878	0.1499874375	0.141752657	0.1090723268	-0.0117383672	0.9550269343	0.8881067733	0.5325029846	0.0165232137	0.2786631688	0.0772263852	-0.2792400077	-0.5426644177	-0.5934138165	-1.0172660555	-0.1673851905	0.0803989005	0.4675192426	0.7335742374	0.4902218177	0.1723496499	0.1850116589	0.3557964246	-0.2516039409	0.1137621861	0.1401029868	-0.2199104451	-0.2322239576	0.1208292261	0.4193576417	1.326895814	-0.3989186874	-0.1864827478	0.5086194849	0.2397769574	1.5666727714	0.2093330996	-0.4293625452	-0.7832183178	0.7179525845	1.5784839661	0.0814699503	-0.5690368892	0.5900894352	0.4683834335	2.0468673996	-0.2961518738	-0.1682887245	-1.2057090472	0.4218007107	1.0026060165	0.2139478181	0.2207888785	0.8040372533	0.7061682493	1.7087742658	0.3636386559	-0.0185978867	-0.5039772575	0.7854393666	1.4431717929	0.1585214315	-0.0798533531	0.9439607981	2.0655821913	0.0470690123	-0.6551947392	0.9910298104	0.7850373073	-0.1905519656	0.2478056222	0.6134852878	1.055730653	1.8407679603	0.1061672068	0.4837117294	-0.3242133015	1.0971970172	1.5691237137	-0.4546638393	0.6951022327	0.8060686695	0.3782081583	1.5011709022	-0.0268033281	1.5423203856
D8B26_001544		conserved hypothetical protein	CIMG_01673	nourseothricin acetyltransferase	HISTO_ZY.Contig562f.Fgenesh_Aspergillus.19.final_new		0.1375646238	2.73447754233504e-05	0.0126669752	0.317398269	0.4183991633	0.045612972	0.0098151082	0.0552466574	0.1342542101	0.2743141839	0.0157792201	0.6140350474	0.0399334754	0.8972271304	0.3633314479	0.8131513871	0.8289125798	0.0007570764	0.5689935275	0.8556798772	0.1509493949	0.5007225942	0.7171399947	0.0346685001	0.7941490608	0.0280830941	0.1164964233	0.0341658699	0.2235597897	0.377250738	0.4237649723	0.0068722423	0.2311467858	0.2322435447	0.0310906181	3.63362080658258e-06	0.6258531972	0.0530335533	0.2739289902	0.224153966	0.852479715	0.7769344206	0.4275589283	0.0029267695	6.33641551330945e-05	0.1159639765	0.8510260171	0.0001769739	0.2691420465	0.0010811257	0.0475330383	0.8411127956	0.140783415	0.1431823869	0.1818111921	0.5023521758	8.84272112367647e-05	1.9666104016	1.0673414432	0.3822175442	0.7192867807	0.3824922492	-0.4351446155	-0.8922461239	-0.819717673	-1.1650722578	0.5190623403	0.7946354369	-0.2638018966	-0.7727611202	-0.4872042382	-0.3631401086	-0.9164030383	-2.4523517328	-1.4428312862	-2.1285637866	-1.6550103332	-1.4575114733	0.6068042287	-0.8524835678	-0.2075526654	0.5438821956	-0.8005331638	-0.7063786082	-0.4147631321	-2.9623206303	-0.6598716615	0.4306385319	1.1602580423	0.8632691941	0.2591735874	1.5267675683	0.4528921853	0.8188220518	1.5782997211	0.2932200283	1.4722650663	0.9741277444	0.5705339897	1.5935917082	1.5161704726	0.9888898063	0.1158377141	0.262688564	0.6178117239	-0.1351949071	0.1357069241	0.9945797285	-0.6507868736	-0.1856185346	0.1143393571	-0.0938941877	-0.5548041385	-0.3507317168	-0.7489520343	-1.5901183686	-0.7443256636	-2.1289238326	-1.1270489803	-1.2372923823	0.4787593216	-0.5250659958	-1.3740624928	-0.2857654561	1.017886953	0.5469618636	1.1284680915	-0.0883220831	0.731948995	-1.5842340897	-0.6674856773	-1.1517701507	0.8441526085	1.2469637525	0.3576201487	0.5022878442	1.0595587626	1.3943892839	1.3069963066	1.4277604853	1.3140899318	-0.8315700841	-2.8148470096	1.5735012883	-0.539163016	-0.4097756371	1.4646099829	-1.3502370267	-1.0873053585	-0.9784140531	-0.7486554453	-1.4970809956	-0.2595351542	0.9012331698	-0.0805773972	0.4914575327	0.1476873392	-0.111847815	2.3373698899	0.3488313616	0.1205666251	0.8402888942	0.3216892351	-0.3459176063	-1.0077193929	0.1455399264	-1.1172765113	-0.7955872762	-1.2828322301	-0.5880832622	-0.4785261438	-0.4425433358	-1.4046801974	-0.8369400938	-0.7063733163	-1.2794834296	-2.5758174116	0.6598689674	1.1246328653	-0.6196144622	-0.5835023322	0.3226368147	0.2201089891	0.4681767411	-1.593844218	-2.1773465502	1.18556178	0.0977705767	1.9117237838	0.5659473178	-1.9827103112	1.2805276059	0.1293873789	-0.8778129292	1.0518333211	-0.7484255503	-0.6491186443	-2.6318289555
D8B26_001545		filament-forming protein Tpr/p270	CIMG_01672	filament-forming protein	HISTO_ZT.Contig1089.Fgenesh_histo.28.final_new	filament-forming protein	0.1510013804	0.1107039975	0.0731725961	0.7326212186	0.0797053808	0.0301214391	0.496284768	0.7735174438	0.9668858607	0.6906213287	0.0311060386	0.07767622	0.0001326492	0.0396444065	0.0164885512	0.3877671385	0.0060541152	0.0031472833	0.4405666925	0.8664917376	0.1965550575	2.08321425693324e-05	0.9088983349	0.49649604	0.0313288215	0.0231586438	0.0398517649	0.0682907941	0.0030155003	0.1828948056	0.4114079397	0.0142486998	0.2965812029	0.001951034	0.0299427342	0.0609046471	0.8163882156	0.7068571805	0.0041304261	0.0004110287	0.8668677814	0.7503684363	0.1677789967	3.63071684671358e-05	0.4378279563	0.9935228824	5.53642609995996e-05	0.5435726991	0.0034083008	0.3814996263	0.4753742389	0.1912550938	0.8236348417	0.3659050686	0.1027851373	0.9712525176	0.4117466986	-0.0194695571	0.6715673064	0.3510383892	-0.3610807735	0.0722333413	-0.0720750106	-0.0822312765	0.1193355635	0.1642838873	0.3295071736	0.2373533049	0.3202836435	0.4506468841	0.4289285931	0.2631283213	0.0605792814	0.0223376139	0.1779660322	-0.0858581184	0.1773381658	-0.5449684523	0.462289852	0.3689693994	0.4386229699	0.6749639236	0.4068791544	0.5454320291	0.4854646367	0.5719575127	0.526878381	0.1780710296	-0.3255881828	-0.385508721	-0.9588721193	-1.3656773183	-0.2403266658	-0.4342233642	-0.111552653	-0.8509675253	-0.1780864252	-0.4924127885	-1.1546161514	-0.7951036389	-1.1063986209	-1.055814573	-0.8677063061	-0.9370904753	-0.4047680786	0.3602912012	-0.3985630972	-0.8542941387	0.6900862627	-0.632313565	0.4075764386	-0.3513534188	-0.1718140496	-0.6027933653	0.4953001024	0.676061607	0.4578759852	1.2044194962	1.1187238117	0.3415505001	0.8486285265	0.7057510215	0.7191097797	-0.2287197227	-1.3240773438	-0.5227855772	-0.9575682128	-0.6381749207	-0.2181204279	0.7892803785	0.6010613128	0.3316106381	0.8751461632	0.7823574685	0.6915363194	-0.2682631459	-0.9190460755	-0.5432629453	0.3713270451	0.4294678425	0.0583285117	-0.4402992114	-0.4735737986	0.5559415684	0.1269276554	0.5226669812	0.676464994	0.2028911954	0.105918013	-0.0146054126	0.1460165656	0.6285849942	-0.5088874619	-1.244496508	-0.6532412764	-0.7218295268	-0.291820024	-0.8007074859	-1.0586407144	0.2917738067	-0.0696474457	-0.4300557201	-1.3301267782	0.08960287	0.2576009099	-0.6322266569	0.7320572391	-0.598069539	0.6772278879	0.8793988246	0.4049424954	0.2471721677	-0.7067390472	0.3948784311	0.9084904346	0.6420505988	0.5517014294	0.2158328218	-0.1341172202	0.8578834206	-1.0378927357	0.1871826734	0.1525495408	-0.4450439835	1.2752270072	0.2373342715	0.0245727729	1.3275001771	0.2048227107	0.8824561936	-0.2753245316	0.230764646	0.3957393258	0.0868291028	0.2971741243	0.4825684286	0.0204196245	-0.2549049071
D8B26_001546	TFA2	transcription initiation factor TFIIE, beta subunit	CIMG_01671	transcription initiation factor TFIIE	HISTO_ZT.Contig1089.Fgenesh_Aspergillus.173.final_new	transcription initiation factor IIE subunit beta	0.5105083995	4.33910018834255e-05	0.0683564627	0.3719483851	8.18905881470734e-10	0.8455390604	7.92618129856798e-05	0.0386058821	0.997041787	0.5417783069	4.26846693400547e-06	0.0002555976	0.2068167142	0.3125368135	1.85572198398846e-07	0.2259255502	0.0170613285	0.0174518459	0.0012890982	0.3615280557	0.0455329825	0.0002151526	0.7191666742	0.8160383772	3.78190414395782e-06	0.4725570664	0.0034775563	0.1439482901	0.3482630333	0.9065610609	0.0001806555	0.3827263728	0.7265172103	0.0071745002	2.51784076122681e-05	0.0223661775	0.9235000387	0.4377040223	0.0001161523	1.27167385073742e-08	0.8828483771	0.2290447197	1.48845757177759e-06	0.0018575899	0.0026802213	0.8746310685	0.5185306814	0.4364872822	8.58723432302828e-06	0.0001255662	0.3190830223	9.5536123003726e-08	0.0968444145	0.9462890122	8.26678581549565e-05	0.534943535	0.0019295941	0.5556987264	0.3471088532	1.6783903402	0.896088873	1.0951905814	1.1174707917	-0.2333587116	-0.0902652407	-0.224454346	-0.5204460053	-0.4177851859	-0.4704330158	-0.0229818666	0.0602018957	0.0111958404	-0.022309257	-0.0181236228	0.1688758576	-0.402277089	-0.3554962451	0.0715047472	-0.8221733452	-0.9232010447	-0.4643611613	-0.1523592755	-0.1141774731	-0.2689335382	-0.1584222749	-0.2054316589	-0.1630897462	-0.6480371629	0.1548395225	0.2399990402	-0.4474991223	-0.7560010332	0.015621416	-0.1612183945	0.0146537481	0.8893332322	0.3158845761	0.5796983244	0.7084333896	-0.1258198884	0.0800568722	-0.2756542559	0.1986036214	-0.3940931281	-0.3810122485	-0.2070912046	0.3907205549	0.136568915	-0.2645976172	0.6066935324	-0.1553020815	1.0410391786	0.5777202695	0.2622710671	-0.1762212657	0.0353493092	-0.0649221813	0.3961978534	0.2905601958	0.1057524309	-0.0423980675	0.0664973119	0.0785933467	-0.9145517361	-0.4711001675	-0.8909617603	-0.2778244481	-0.5361568849	-0.2816492493	0.0732050759	0.2640837295	-0.1107087167	-0.1118239656	-0.2707053451	-0.0631869134	0.1892008537	-0.0826497567	-0.0988531218	0.1910431987	0.0037685741	0.3520041738	0.1808437597	-1.097442778	-0.5078506839	-0.2807763795	-1.7861372216	0.0644168597	-1.0330259182	0.5732236987	0.000956155	-0.1918063979	-1.2129135229	-0.9485585826	0.359822269	-0.2969126102	-1.4263149525	0.3447268245	-0.6038317581	0.6945932986	0.9079947282	0.2663552935	-0.5183202243	-0.9621194399	0.1998491192	-0.0835026337	-1.2264658333	0.2117494556	-0.7503699843	-0.4490424912	0.2591031178	-0.0361489716	-0.9673627155	-0.2295505472	-0.1388776467	-0.6958460553	-1.1062403622	-0.5919581577	0.1034143813	-0.2300240635	-1.0028259809	-1.6142821962	-0.1509849547	0.4176751679	-1.377450788	0.8350826174	-0.7791995788	-0.1840185916	0.1906062155	-0.2268012339	-1.1868445725	-1.0346690482	-0.2898480342	-1.5053608421	0.4842537171	-0.0238008666	-1.021107125	0.2182065495	-0.8164624987
D8B26_001547		3,4-dihydroxy-2-butanone 4-phosphate synthase	CIMG_01670	3,4-dihydroxy-2-butanone 4-phosphate synthase	HISTO_ZT.Contig1089.eannot.1596.final_new	3,4-dihydroxy-2-butanone 4-phosphate synthase	3.43501678809498e-09	1.98380064488347e-20	5.78262000416583e-07	0.0302990364	0.0694331855	0.4316234697	7.1656132144696e-20	1.14316056233133e-10	0.0038958201	0.0008721522	1.79670999604631e-14	1.39595513396477e-17	1.0725255230522e-05	0.103924357	1.07484673533993e-09	0.0170769647	5.32924589796877e-21	0.0043156483	1.22146000960654e-06	1.39720412556995e-05	2.93523701592665e-16	8.7819415266621e-26	0.0741572963	0.0027412967	3.67232250446275e-14	0.0091676033	4.23944480269292e-23	0.9987935317	3.6603734402834e-05	0.0003192423	2.20434376479818e-20	1.20855694479365e-26	0.2517807932	0.054289287	1.81967940146924e-21	1.49592258591701e-26	0.8611357777	0.0035805261	3.9465573146523e-21	3.8164831779633e-24	0.5736834438	0.6247314012	1.61296086706701e-14	0.1637295832	3.12125117343575e-26	0.6454093942	0.0289829	0.087451923	1.19908751866552e-19	6.5656743976357e-20	0.0037715012	4.50293724045186e-05	0.093438048	0.0058696993	1.88521707435694e-08	0.1665623947	8.77023184037516e-22	3.0173834631	2.4369721582	3.186505954	1.7477446285	1.5942548641	1.6131950967	0.3042699022	0.2459401741	0.3591082327	0.9152660114	0.8076868909	0.9005769395	0.5157236731	0.5220646174	0.5563388936	-0.0364691299	0.0741169343	-0.1701895627	0.4508784777	0.0146812597	0.3089448629	1.1050343491	1.6361033214	1.1745568754	0.6546219718	0.3170220673	0.3076828502	-0.032295108	-0.1846790606	-0.2028780668	0.7324266011	0.7387166778	0.6744917128	0.2014416736	0.4848360882	0.4663829375	-0.2964077423	0.1449221902	0.7736281169	-0.7832530223	-0.7747102594	-1.4496060359	-0.7208931536	-0.7630567744	-0.7481555907	-0.2937723942	-0.1303634853	0.1603527515	-0.1807905134	-0.0964435043	-0.2190537698	-0.8836562233	-1.4060572108	-0.6115499003	-0.8738305159	-0.6270021927	-1.0006041133	-1.1739875488	-1.3098634609	-1.1795031886	-0.5039258425	-0.4736061345	-0.519576536	-1.0594812504	-1.0191973835	-1.2323962499	-0.4734595788	0.0834506767	-0.2728580008	-0.3700627707	-0.5022831222	-0.311811727	-0.4019363004	-0.4588861749	-0.6117387122	-0.7415571916	-0.7600607734	-1.0133127885	0.3788126825	-0.0900919961	-0.1782917648	-0.7964633504	-0.8568085283	-0.8092588733	-1.2273024698	-2.6214020766	1.0598212842	0.4413430182	-0.3342783226	0.1755736519	-2.4458284248	-1.4588681561	-0.5746205237	-0.6751958732	-1.7931464787	-2.1612330981	-0.9287836313	-0.3291313256	-1.2630619539	-0.4847130208	-2.6459461189	-0.7744868042	-1.304571329	-1.1489896338	-2.5676332829	-3.6213821955	-0.4654461893	0.6655715825	-1.7285081433	0.5824867188	-3.0388954767	-0.0006353861	-0.8397605258	-0.7566756622	-2.5682686691	-3.6887977349	-0.3064221099	-0.4131955139	-2.874690779	-3.3762421895	0.1311884654	-0.5945625938	-2.7435023136	-3.0932171598	-0.2870584551	-0.1496519083	-2.0155665983	-0.2771347442	-3.370351904	0.2547730039	-0.4731627114	-0.3456798755	-2.4887293097	-2.5796581911	0.5767343805	-0.7756213408	-0.3423292648	0.5719823089	-1.1179506056	-0.3375771932	-2.9172353843
D8B26_001548		conserved hypothetical protein	CIMG_01669	hypothetical protein	HISTO_ZT.Contig1089.Fgenesh_histo.38.final_new	F-box domain-containing protein	4.20985591766875e-15	0.6635147793	9.54240519414697e-06	0.6536404832	8.68379911286642e-11	0.0001927609	0.0004560027	0.3775290056	0.8453251919	0.5794067575	2.64260272332976e-12	0.7083642851	0.0341667136	0.0106942989	6.2902756586482e-14	0.0192719561	0.0398944542	0.6858253696	0.1366974776	0.1014346415	2.2013751968871e-09	0.4149551767	0.7171399947	0.0002628663	1.13496143345656e-13	0.3235524228	0.8469065894	0.091499765	0.0007355571	1.24613210174894e-07	8.73205061026149e-08	0.791245592	0.7106911615	3.02708018068949e-08	1.18816367507559e-08	0.0073563479	0.9364885189	0.0003538548	3.95514779979925e-08	0.2502810399	0.7450367095	0.0060361858	1.42008711661168e-12	0.0012147723	0.0694780663	0.8746310685	4.2434659526939e-05	8.19107911313018e-07	7.08126371041964e-07	0.1849959662	4.32799887762175e-06	7.27969127636438e-11	0.8564353212	0.8876628554	9.87183347071699e-12	1.40719662625367e-05	0.0004449536	-0.685211323	-1.5862657953	-0.5464763494	2.3561349888	2.5379865007	2.48381874	-1.3957498019	-1.6853698054	-1.256678144	0.434817159	0.4695084251	0.2009855657	0.3303520684	0.474336469	0.5021852833	0.3368803188	0.5284508765	0.2801735656	-1.33493986	-0.7896849413	-1.2170413092	0.4161288816	0.5338298365	0.6260541839	0.2446104029	0.2502288617	0.5037439861	0.0702493583	0.3262161923	0.3324681036	-0.524566387	-1.4587228531	-1.3682669533	0.1098522034	-0.7166917464	0.1661228288	-0.7488119635	-0.7864835904	0.9652541183	0.2638125321	0.3924052422	0.7236616926	-1.0672406324	-1.1732427143	-1.5143079242	0.3052001843	-0.278752084	0.3323060604	-0.8548320159	-0.727216061	-0.9281492457	1.0257162172	0.9136515643	1.0952881732	-0.7358289395	-1.0565784844	-1.2971396874	0.8153711016	0.9505439607	0.8455682963	0.6013005258	0.0916132112	-0.6975428623	0.9594395461	0.9789547278	0.9430870687	-1.3118822607	-1.4217730044	-1.3440265394	-0.3815738704	-0.5669510924	-0.0080080982	0.1380282532	-0.1647303648	-0.7434738872	1.193997086	1.1128878973	1.1127739989	0.5852046711	-0.2319846942	-0.0230073369	0.5767217668	0.764048791	0.4272311363	3.3755879741	-0.1914060475	1.632927434	0.162624454	-1.9340665876	1.4236148545	1.232208807	-0.2784597078	-0.0691471283	-0.1865464729	-2.2125262954	-0.159662837	-0.6476858029	0.9534984206	-2.5817523905	0.8985757877	0.7389129507	0.1654053605	0.5346314556	0.5895540885	-2.0471209349	-0.3378880254	0.2237423615	1.3554659705	-2.358010029	0.4211032485	0.0832152231	0.5998068032	0.9106958972	1.8450586192	-1.4473141318	-0.1086391932	-0.1438699768	1.8930430587	-1.5911841086	0.9081585783	0.0888333107	0.9650785979	-1.5023507979	-0.4475646072	-0.3156129595	1.1495295928	-2.6736229885	1.0820965452	0.634531938	0.1791252645	1.3503974551	1.4178305027	-1.3232255334	-0.5810894496	1.8599863821	-2.0966910416	0.0707112191	0.0543162655	-2.0259798225	1.8763813357	1.2952918861
D8B26_001549		serine/threonine-protein kinase Chk1	CIMG_01668	CAMK/CAMKL/CHK1 protein kinase	HISTO_ZT.Contig1089.Fgenesh_histo.40.final_new	serine/threonine-protein kinase chk1	4.32811797755751e-12	0.9116511043	0.421637425	0.0675421896	6.0910462670243e-14	2.0818632533479e-06	1.0739767926791e-06	2.71276306751637e-05	0.0684401821	0.1644146051	6.2797097453665e-08	0.8554049664	0.3907642984	0.9320387013	1.03752680350243e-12	0.0001419186	0.000159454	0.0003163239	0.4864976747	2.57679473086938e-05	4.18728877871629e-13	0.5437334308	0.4898948598	0.6014001058	2.38625525305407e-14	0.0001011004	0.0006316414	0.2894603401	0.0888748263	0.0017119904	3.29684855078172e-12	4.93672452445742e-05	0.000405722	0.9258429625	1.40376639541392e-06	7.98773120072463e-05	0.6326409568	0.5316337839	3.53073034964883e-08	0.5938768832	0.9788467915	0.5498572896	7.82248571667127e-14	4.22697602547523e-07	5.47535921630016e-06	0.6610736779	1.44463641265435e-07	0.8115755303	1.5053021166734e-06	0.0051394294	0.0644765306	5.62380492470177e-11	0.0002381446	0.0933302912	5.82396783051309e-06	0.9737274125	0.0045766751	-0.0479663565	0.5431124856	0.6803945409	-1.8734329093	-1.6685181381	-1.9947666174	-0.2031580275	-0.1435736076	-0.2145153499	0.4046342335	0.1171726684	0.1689004238	-0.643881226	-0.5226177704	-0.5491700728	-0.2806361118	-0.058257283	-0.24261657	0.5213479703	0.2639868924	0.5641059396	0.6090795674	0.6008500854	0.6462838585	-0.6504052804	-0.5522412112	-0.8200297148	-0.314416278	-0.3846081313	-0.1178112447	0.3046840085	0.4569986243	0.6224272473	0.4615825171	0.3816517842	0.4590228325	-0.3672545796	-0.1848708671	-0.6147915951	0.286682128	0.5839177858	1.1089595798	0.4577407475	0.7019649203	0.4571112549	0.773065864	0.712701859	0.5245516856	-0.5111857903	-0.0568899406	-0.3194650646	-0.1037421499	1.0772117925	0.1344972907	-0.3806537935	-0.5616170526	-0.3313527761	-0.5591266561	-0.4031394794	-0.4141305832	-0.3293260999	-0.2652385259	-0.5030201075	-0.1505943074	-0.3328856146	-0.2102354567	0.3880891757	0.6992633549	0.487060699	0.7405547654	0.7650469061	0.6140311856	-0.5077547418	-0.5680619708	-0.5033061561	-0.4679634476	-0.8109371317	-0.1779432813	0.2424963232	0.7572132494	0.7280184813	0.2720527842	0.1860517145	0.4135898428	-2.2387506893	0.026326231	0.1738893006	0.3929657102	2.4389662209	-1.1052763238	-1.0789500929	-0.8783922181	0.4007734063	0.3098663389	1.5605740027	0.0395413598	-0.1820704099	-0.0213962381	2.256895811	-0.8401360533	-0.8005946935	0.8613038457	0.1649820374	0.9837218526	2.4218778484	0.1256336983	0.2343191784	0.1268306019	2.4912149895	-0.8449158037	-0.7192821054	-0.2555340134	-0.3248711545	0.6468752511	2.166343835	-0.8543167952	-0.8030474862	-0.0211375453	1.3632963488	-0.7857134807	0.2253837159	0.1356428561	1.5886800647	0.109788954	0.0208600873	0.1635354335	2.5120750768	-1.0528173122	-0.9430283582	-0.2371381821	-1.1605331942	0.0558195514	1.3515418826	-0.5988330432	0.4060828647	2.0460005107	-0.7952928469	-0.3754609251	1.2507076638	-0.0137490572	-0.6125821004
D8B26_001550	UBC11	ubiquitin conjugating enzyme	CIMG_01667	ubiquitin conjugating enzyme	HISTO_ZT.Contig1089.fgenesh_plus.66.final_new	ubiquitin-conjugating enzyme	0.1475575227	0.2909808785	0.0005649513	1.25046326349435e-09	0.0020142793	0.3433060976	0.0283846005	0.0781818404	0.5005628733	7.72079721479083e-11	0.1793781335	1.7993955020648e-06	0.6862005207	0.9235800482	0.0003926012	0.5140511866	1.09210682728658e-07	0.5330254253	0.0060447138	0.000949804	0.6394986419	2.60160659390154e-09	0.9551660884	0.208689305	0.0002306849	0.1194117037	1.58407100182208e-06	0.0369617072	5.42311008079719e-08	1.37193704944211e-07	0.0502662812	0.006540845	0.0828711771	7.4202221707521e-07	0.0001383786	0.0789630989	0.5822097	0.0602798844	1.26301753520388e-06	1.65080498164802e-08	0.9184248823	0.7171176043	9.98492510560857e-05	4.76553913779495e-12	0.0842385615	0.9967765579	1.15145843852274e-13	0.0634969497	1.35323635239738e-06	3.44925460806149e-06	0.0186950571	8.18665959809781e-05	0.1266563673	0.1415551349	2.14658521460906e-08	0.668770014	6.54547707300821e-07	-0.4314152428	-0.5262264111	0.025130763	0.0228432499	0.2829200593	-0.0866574559	-1.6931966143	-1.8519187925	-1.5016729218	-1.1861145617	-1.0568704399	-0.7308979338	-1.454003362	-1.5187777579	-1.342592366	-1.9494318659	-1.7590100815	-2.0520524049	-0.061517497	0.0107755956	0.009142275	0.8619280107	0.8764260499	0.7146771086	0.4838430879	0.1953157917	0.0010726425	0.2739839452	0.4440033956	0.4939252711	0.9649041287	0.9560518002	0.7926571837	1.1284929103	1.0166545946	0.6511815269	0.82905742	1.0644151696	1.3108005376	0.1688732932	0.2575321355	0.2312009479	0.8914567915	1.4990090295	1.4769505899	0.9079080873	1.0455734687	0.9589946607	0.7749581333	0.8321645487	1.1899629208	-0.4244750513	-0.2292424774	-0.4310787267	0.2049456973	0.428875063	0.456526638	-0.9125473338	-0.8720353599	-0.8064163551	-1.3507824105	-0.6436353434	-0.1295632407	-1.2023611959	-1.1948063756	-1.1179046266	1.0812805757	1.4032762388	1.0691489017	1.1369215983	1.1977594195	0.9041037318	-1.1390074243	-0.3389439281	-0.670408793	-1.2199449587	-1.2388360733	-1.0464751421	0.7094044767	1.6730298149	1.8976560098	-0.6550847665	-0.6006859297	-0.3811240687	0.3786268078	0.272471144	0.8402444339	1.8092426725	0.7340887702	0.2519907001	0.5244618442	-0.4190048494	0.1692488844	1.8410649618	0.3150839208	1.1924336949	0.1073512573	0.0276331403	0.8414400275	0.1672611238	1.3596948188	-0.1866984485	-0.7130545552	-0.8526825387	0.1283854723	1.57669113	0.0375949863	-0.3190293084	0.8790350138	-0.3654711216	1.2112200083	-0.5899082072	-1.3405577487	-1.2941159355	-0.4615227349	0.6502042809	-0.4948856045	-1.2279858125	-0.9564083394	-0.4231669362	-0.3099977194	-0.4646123148	-1.2664060588	1.4734382278	0.0914294699	-0.1243469362	0.9704644837	-1.8967692051	-0.4233309773	0.0090242446	-2.2278462979	-0.4554240291	-1.2573818142	-1.4281979966	0.7316709021	-1.0751539023	-0.4508271387	0.4817135723	-1.525981041	-0.2008698089	-1.6290678054
D8B26_001551		NupC family nucleoside cotransporter	CIMG_01666	NupC family nucleoside transporter			1.80051204416615e-10	2.63487592038242e-13	0.4485771849	3.88333330600542e-06	0.385223472	0.0007803024	3.69155106625937e-17	0.2109835199	0.0013720263	0.0169314747	0.0319538163	3.48966759190854e-15	0.2847724594	0.2237711853	0.0516016929	7.59525711057664e-07	1.85714269135425e-07	0.0243247696	0.0135102133	6.86512900809933e-07	0.0001475227	7.5236423562575e-10	0.4570876581	0.0782921653	0.4530300145	0.0871644849	7.42524090733069e-07	0.2146133343	0.0015323351	2.35713100111961e-09	0.0002475392	5.29559842011655e-09	0.8596865637	8.62843875502332e-08	0.0001534615	1.11137725408191e-09	0.6426241321	1.98442109650657e-09	2.78493464429498e-06	0.0002690478	0.2584751753	0.0076613742	0.2394488233	0.5323974285	2.4498309972687e-05	0.8595742985	2.73649537463513e-09	7.3322591905908e-14	2.22731524970202e-07	3.27827610316536e-09	1.37147554783409e-08	2.88682027573305e-07	0.0353247766	0.0095935967	9.63645355457128e-06	0.0101911454	4.757696286905e-13	2.7789369036	3.1102726844	3.5580088203	0.4092496797	0.4915136994	0.4493316723	0.9591801978	0.8846889628	0.8822742739	-2.5002954091	-3.4809294469	-2.579127326	-1.4352851598	-1.3524030623	-1.5785323182	-0.1331934689	-0.4967681798	-0.1679058865	-0.0102507335	-0.4591287267	-0.1552355854	0.8457074226	-0.1893651405	-0.1785409438	-1.6800052412	-2.1931820301	-2.3455785268	-0.4783052906	-0.3223984138	-0.3882736891	-0.7702311332	-0.9410290652	-1.063636505	0.0121659501	-0.2436053789	-0.6339898476	1.4066995462	1.0268596152	1.6789827777	-1.811077168	-1.4245032798	-3.1774015683	0.4364933764	1.1332123557	0.9407923421	0.4805064318	0.0620298655	0.0344684812	1.2318328805	1.4433912346	1.7891824813	-0.866865881	-1.1415471349	-1.1417947318	0.8775177369	0.8375563131	1.599098309	-0.9163847398	-1.2023731385	-1.3953996824	0.4187820127	0.7031067145	1.9172526345	-1.5613569879	-1.6700993164	-1.8250586761	2.4452518741	1.6694958587	1.8753083329	0.7005357514	0.9630599618	1.0574821577	1.1096395424	1.9116184702	2.3355533097	-1.9127160743	-2.5142076327	-1.7948795774	0.2715791414	1.9854765334	1.3179072287	-0.1873132447	-0.2176224215	0.4957942263	-2.6893124837	-3.3582523173	0.3329603556	2.9951496028	-0.335979478	-1.8361639115	-5.1944162289	-0.515073022	1.6540512451	1.0663704092	-0.8510525	-4.0599444018	-0.4388543074	0.5957981327	-0.7748337854	2.277286437	-1.7826579648	-1.5586280464	-1.634846761	-3.3163350654	-2.4096805464	-2.297375914	0.4871524763	-0.6796178789	-0.2876813091	0.6185995861	-1.6787763279	0.9099841661	-1.2120150712	-2.5102325361	-1.4996963803	-2.0655743574	-0.1203632551	-2.2437977617	-1.6200596354	-2.1302247746	-0.5079961151	-2.6871434596	-2.1280557505	-1.1490426937	0.7598074413	-1.0681436578	0.4721261322	-0.213784587	-1.3628272807	-0.3545075346	-2.9546894172	-3.8090484881	-2.482563285	-2.2370046852	-3.7834368793	-3.3311290808	1.4137061716	-1.1982268407	-1.9174229092	-1.171503867	-3.4085085521
D8B26_001552		acetyl-coenzyme A synthetase	CIMG_01663	acyl-coenzyme A synthetase ACSM5	HISTO_ZT.Contig1089.eannot.1634.final_new	acetyl-coenzyme A synthetase	1.8008734471922e-13	5.85432533268702e-12	1.686071309341e-13	4.99222158476125e-09	2.23073748682602e-15	7.82389710445762e-08	0.0347366374	3.94527866212084e-11	1.67384633048092e-05	0.4828010531	0.000632251	0.0751962286	0.003360765	0.987559036	4.85283420100576e-11	0.0249011383	0.5286668486	0.2226893031	3.42105726521553e-07	7.16396137303448e-11	0.0574827658	8.73580719960854e-08	0.0007883271	0.8864668337	6.94809917069123e-05	0.0098855162	0.0020059383	0.492828613	0.1944630213	4.83224930307473e-05	0.0036747327	1.14499668739134e-08	0.0012907129	4.96251017554523e-06	0.620634685	2.72352596118778e-08	0.5444065166	2.26862456254895e-08	0.0763427469	5.5315501810583e-08	0.8283498656	0.5394988292	0.0013444374	0.3252018051	4.91830132353413e-06	0.9608455005	2.09755852856768e-07	5.15043067233351e-11	0.0405899216	5.90801208505875e-16	3.03727114885956e-08	2.50087810322774e-05	0.8438336764	0.0007104878	4.99806592777918e-05	0.0194781599	4.48348185539507e-13	1.783937866	2.3194024623	2.4778265706	-1.505713475	-1.392944825	-1.5278192626	-2.2064129146	-2.3094255096	-2.6760300637	0.5521828454	0.2136834357	0.0543832067	0.1077102122	0.2800860434	0.1448763831	-0.9267383339	-1.1784094675	-1.4489969401	-0.8812683613	-0.5254579772	-0.9395179055	2.7498645837	2.9296251012	2.3510823726	1.8063761875	1.4154353108	1.1822210176	-0.1807498811	-0.1055128051	-0.044506532	1.9624422322	1.3837641912	1.4100905967	1.164245785	1.4882547852	2.0986657434	1.9216601616	2.5021499338	2.8469258943	-0.6548051867	-0.6700821349	-0.5836418891	0.1735524882	0.1860362475	0.2817956337	0.3952969844	-0.2527753206	0.2778906441	0.9668565641	1.1409460336	1.2723584872	-0.4456834846	-0.4052984584	-0.1107381494	-0.4422920328	0.1051089071	0.4774649864	-1.7693639379	-1.7992161297	-1.4467276207	-0.1508232497	0.0546769139	0.4018562264	-2.1455111176	-2.2688162934	-2.2059148914	0.1003289184	0.3173334676	0.1118635551	-0.0662917752	-0.3768874677	-0.0396457172	0.1711920767	0.7581453346	0.6816399344	-2.068610082	-2.4709791634	-2.4985710434	-1.4832561991	1.0162799357	1.0636909216	-1.7531367933	-2.0095735203	-1.1330612698	-3.6525559099	-2.958869747	3.4728069571	2.4305989351	4.16649312	2.2355736782	-0.7232960688	-2.8100128586	-1.5727795798	-0.2873942788	1.3564802614	-0.6059207547	-1.1269693176	-0.0071113528	3.0395238024	0.8344474838	0.2285267291	-0.5351828329	-2.2182263739	-3.0597852106	0.8212974285	-1.9726583795	-1.4307071893	-0.0710809174	1.6088166131	0.9150901995	-1.05756818	0.3246529787	-0.4628662059	-1.4490373228	1.1459504072	-2.145034904	-1.3616605715	-1.7232311702	-0.2157101643	-2.084852868	-0.5261217644	-2.3095349706	-0.7418319287	-2.0093602521	-0.27053197	-0.3049110147	1.3382846431	0.3572068998	-1.6521533523	-0.1185795837	-2.1986961555	-2.86081407	-0.8604115124	-4.5532903997	2.6366286747	1.7358941849	-0.0920196447	1.3459869932	1.6438745402	1.1986220368	-3.3546683629
D8B26_001553		CECR1 family adenosine deaminase	CIMG_01662	CECR1 family adenosine deaminase	HISTO_ZT.Contig1089.fgenesh_plus.69.final_new	adenosine deaminase	3.16629649403424e-08	0.3409786051	2.18784064350136e-09	7.64530077399312e-08	0.1645401807	0.2562522106	0.8575669748	0.0120767797	4.73262608178704e-08	3.64787584962233e-10	0.2613334262	0.0001960708	0.1605662986	2.64029720977259e-07	0.0047012476	0.8630720077	0.0003746118	0.3889280418	0.0108904972	0.0052241415	0.9694758649	9.72626844408501e-07	0.9029449625	3.81379562408197e-05	0.001839313	2.48652225037437e-05	0.2868811446	0.4582183657	2.59682465237919e-05	3.62461461363746e-06	0.3133440469	0.2498135874	0.6017864398	1.82028970303961e-05	0.0875604275	0.3637036727	0.4017005013	1.78956522415627e-07	0.001092767	0.0086655031	0.2879288765	2.37231784060459e-06	0.3182441155	0.0015737716	0.9366874331	0.7780195204	0.0006744295	2.69603813920226e-07	0.0164723409	0.2138466526	0.0020263398	7.39952954421062e-06	0.003019833	0.3589364744	4.20480209382242e-12	0.7513820875	0.0944043386	-0.9778210196	-2.067611884	-0.6823464551	1.63744479	1.2694134216	1.1413969639	-2.2061695922	-1.7456764341	-1.74420943	-0.3765726501	-0.3738475139	-0.2748164277	-1.7006364476	-1.6702096948	-1.5104619933	-2.0189348879	-1.6804144644	-2.8817908004	-0.8225649158	-0.8344382896	-0.4914871528	1.7566838976	1.4085129973	2.130694077	-1.2386016422	-1.1324770393	-1.5947856524	0.7628462173	1.013339848	1.1614382203	-0.1998759996	0.7810140315	0.716935639	2.3127266874	1.9870450772	2.1676360536	0.7807302639	0.3101321525	-0.040075107	1.1178250489	1.4266221813	1.4381546062	1.2248921381	0.8445959485	0.7622338959	2.8882723778	1.6875094054	2.1346524059	-1.1845725026	-0.1464485103	-0.7133634578	0.5715847686	1.9520912452	0.73287895	-0.6884751652	-0.8130288406	-0.4784895426	0.7566494652	0.8441763341	0.8527986284	-1.5370459428	-1.6544383778	-1.6595276616	0.2229085012	0.3316710434	0.4519339026	-0.3888036033	0.5277675824	-0.3918223629	2.3252199808	1.1015351931	1.4403611256	-1.3950414967	-1.0416266684	-1.2795279765	0.7082741803	0.5839639641	0.5365311717	-2.2260402236	-1.1425087605	-1.4907050263	-0.7976744537	-0.6518160849	-0.8563122314	2.529365392	0.4606830861	2.4810344631	2.0840279443	0.4123521572	-0.5527447508	-0.0920616647	-0.7515983085	2.2821809053	2.6123820993	-0.3392461514	1.5956501421	0.412466202	1.7585336092	0.8248183592	-0.0774911898	1.5181589524	0.324891959	-0.8391725516	0.9968522473	-0.0143541924	2.1370613607	0.0876827334	1.3048051239	0.9125010926	-1.6465278318	0.4905335289	-0.2858744013	-1.2127296863	1.7386032694	-0.3002285937	0.5136121175	-0.2133758755	1.5021488053	-0.5136044692	-0.4155201916	-0.4892945634	1.941986551	-1.0028990327	1.1012791496	-0.5922440213	1.7483433137	0.3202570713	-1.1411934985	-0.0399143488	0.2847150779	-1.038441026	1.8510957861	-0.7181839548	-0.6889453312	1.5466349361	-1.6716757871	-1.2799524635	0.5402878331	-2.9516282507	-0.2736053605	-0.9625506917
D8B26_001554	ATG2	conserved hypothetical protein	CIMG_01661	autophagy regulatory protein Atg2	HISTO_ZT.Contig1089.Fgenesh_histo.54.final_new	autophagy protein Atg2	0.004552916	0.0196646913	0.0001088052	0.0110237058	0.3019766121	0.4865059227	0.1149673682	0.0276571174	0.330219956	0.3190730128	0.0005852074	0.0022143491	0.0049620363	0.0767153323	5.74822157825169e-05	0.4538021857	0.0255745597	0.1023580991	0.2725117539	0.8281895845	2.61811023791752e-06	0.9817040929	0.5126857322	0.9829168865	0.0036644702	0.1506179161	0.1188568444	0.0271265097	0.8387159148	0.0787689798	0.00753693	3.50487296103394e-05	0.7659176057	7.79328303624605e-05	0.0018311055	0.6832873269	0.4492293762	0.4307445317	0.1273380509	0.7028784156	0.7263456249	0.2564198089	0.0798952483	0.4612524194	0.2449133829	0.1596443351	0.0409053051	0.9092851386	0.0001069846	0.2028641973	0.7419111241	0.0001751948	0.5744283124	0.8878007766	8.62286364780726e-06	0.9531127485	0.163681586	0.6514727412	0.6882342617	-0.8076730336	0.6457886555	0.9519983116	0.847125718	-0.1338497817	-0.1118478861	-0.2813603772	-0.1198996495	-0.0790153061	-0.030694331	-0.2594980806	-0.2043487515	-0.2550808847	-0.3503721549	-0.1176318081	-0.100334011	-0.3671560029	-0.2112547633	-0.7077540493	0.6348452749	0.4463703211	0.6622882573	-0.0528280666	-0.3208045457	-0.2901158138	-0.0380992537	-0.0421569055	0.1630918486	-0.1406040624	-0.8232888858	-0.841030448	-0.2083358088	-0.4965803679	0.302822743	-0.4749123388	-0.0958182409	-0.5746204466	-0.3098438283	-0.3874150777	-0.7500979142	0.1829751657	0.0002203474	0.2529033621	0.0981319245	0.0756283883	0.2847114795	0.1440770983	-0.391675825	-0.4584524829	0.4676767996	-0.2595547695	0.4346085469	-0.8660749773	-0.7286727264	-1.0567280485	0.0814440319	0.1478938477	0.0682651138	0.2888518318	0.4426149648	0.0268937934	0.3965075263	0.3904340788	0.6041512285	0.3187377164	-0.1620607093	0.0089487783	0.5549971095	0.3362542682	0.3038111218	-0.0737135003	-0.1366749049	-0.1807347859	-0.1886096243	-0.0934594025	-0.0109077938	0.3684289858	0.6058615615	0.4395063122	0.4024058857	0.606054408	0.2646086175	0.6693025694	-0.5644006831	0.9891882256	0.6505552638	-0.2445150269	0.195028705	-0.3693719781	-0.5472512543	0.2469082664	0.2672277888	-0.7917662812	-0.7349246534	-0.704368009	0.4553441869	-0.9488830359	0.2111030759	-0.5238215775	-0.4716062517	-0.3144894969	-0.070248386	-1.2633725329	-0.0054689833	0.2813811853	0.0072697021	-0.6675018506	-0.3641767752	-0.3696457585	0.6511005797	0.0552298974	0.4266763748	-0.6122719532	-1.0219051949	-0.1081635359	0.9707722752	-0.7204354891	0.1056395266	0.3669818329	0.2102093866	-0.3534536562	-0.0953664314	0.2491828048	0.3463499551	-0.4183190458	-0.1847980789	-0.2801645103	-0.5627349427	-0.4978695532	0.0332784808	-0.9161885989	-0.3186800992	0.0929123779	-0.8950702907	-0.1639237793	-0.0447465954	-1.0589940699	-0.0262648059	-0.3449449051
D8B26_001555							0.7325775768	0.1181972183	0.6670900673	0.6934093066	0.3794911914	0.7257803457	0.2330421828	0.0106955822	0.0334840867	0.0055574345	0.0038317912	0.0067838522	0.279855809	0.5993457568	0.0778601497	0.9314616465	0.0050676616	0.2230101468	0.0171450924	0.0953819017	0.0001405881	4.16752630999337e-07	0.8576613299	0.000553798	0.0260733797	0.2252594594	2.54035717655279e-05	0.8699120045	0.0033807492	0.6924450745	1.45646560457462e-05	6.93406568102213e-06	0.0712484284	0.034448158	8.76374935014307e-08	0.0001761145	0.1311546335	0.2395148694	3.62104966482916e-05	6.01315168368837e-07	0.4899926571	0.1700162022	0.0009763204	0.0315745919	0.000212833	0.9152412197	0.721075926	0.5435726991	0.0001473579	0.0104812053	0.070521811	0.7484602949	0.9407978827	0.3431136311	0.8015257762	0.4370365483	0.1191170146	-2.6467158413	-2.9179535771	-1.9279171664	-2.1285047158	-1.7283336532	-2.5459705179	-0.1957171042	-0.3886497965	-0.1059731588	-0.1380455947	-3.3557188297	-1.7072031381	-0.5367842591	-2.7011236335	-2.3396649193	-1.7317730572	-0.1708602124	-1.1206977813	-0.221467781	-1.8183036555	-1.1353779684	-2.0345363903	-0.7109223085	-1.4513359055	-2.2383209593	-0.5299299596	-1.5217486271	0.644335967	-1.1662559371	0.853793301	-1.3176172911	0.3933865411	0.4935249944	-0.6292598936	0.309026462	-1.4085742482	-1.2920038505	0.9165528913	-0.3357368663	1.2776075731	0.8756855665	1.1442062616	2.1963125126	1.8117097675	1.0827543236	0.0173955362	-1.0001404318	-0.0111451707	0.6925786459	1.5051461438	0.758222944	0.9459690114	1.6906165073	1.1734384562	1.3958392657	1.0725787202	1.0494043001	2.2928690734	2.1319457432	1.9552310488	0.3808366755	-0.408986799	1.2567437735	0.8730426123	0.8791685893	1.6518697424	2.1978314715	1.8090528468	0.9238012606	1.0031426194	0.2338114218	0.5235677832	0.0223528047	0.0290433424	1.2407526821	0.7608074426	0.3641658061	1.2673416238	-0.1644380933	0.0377378662	-0.5205164085	1.5180984991	1.2363161227	1.4146089583	0.3663712699	1.432119888	-0.3597824073	0.3804497044	0.7059662107	-0.3529059581	1.0792139299	1.6006949574	1.5938185081	2.0711319532	2.3066611681	2.2778048241	0.7603500993	-0.4451172442	1.46631631	0.0830153023	2.3608201264	0.8958928653	1.7362377234	1.2081051769	3.2025540334	4.1833616657	0.2877482781	-2.0629258077	1.7540645881	-0.7086117129	3.4747499527	0.1320347164	1.5805241617	0.226210067	3.3345887498	3.6527212458	0.9197743392	0.9680131131	4.254363089	2.9568326323	-1.0513720728	0.6125296538	3.2029910162	4.031778504	0.9666092596	-0.9447333864	2.7206738477	-1.0685786866	2.9631998174	-0.2571609031	0.2251562654	0.3490015656	2.9458301131	2.2341343159	-1.5422465397	0.3255165063	-0.0899872914	-0.8542352349	0.2355292149	-0.7779985962	1.4561357197
D8B26_001556		hypothetical protein	CIMG_10796	hypothetical protein			0.0649357364	0.0225095478	0.3773837362	0.4209538962	0.1444472587	0.3212237633	0.1967851596	0.0006734045	0.3961319511	0.7639877719	0.1113934436	0.0144562085	0.1008870036	0.5561240144	0.873067517	0.0125774029	0.8581058209	0.6405107012	0.4998104353	0.2996791141	0.3742525478	0.012507775	0.7523052122	0.9417493348	0.6385194679	0.2374479013	0.2114009548	0.1679560699	0.0009570092	0.0476760132	0.0083410935	0.9378714305	0.5811352853	0.9602990085	0.0494265027	0.6836127452	0.8506157203	0.2552697654	0.1490162748	0.021937793	0.7312225391	0.5689325846	0.6479755381	0.0089659584	0.8444225894	0.7688013615	0.082828883	0.9793257645	0.0246288433	0.3437095815	0.2111805723	0.6964327324	0.1173823887	0.9486761481	0.2016432177	0.8979355341	0.4589082593	2.3721479901	-1.8059803413	2.5532898791	-1.01653148	-0.6163604174	-1.4339972821	-1.8910987905	0.9643315388	1.0060000771	-0.2484647802	-2.2437455939	-2.180192403	0.9622120998	-0.3667579763	0.5378430629	-0.6197998214	1.59318972	-0.0087245455	-2.2794195466	-0.7063304197	-1.6083672333	-0.1855975604	-1.1839115735	-3.9481719124	-1.1263477235	0.292536659	0.3271902029	1.1282779802	-0.0542827013	1.0042406846	-2.5275721502	-0.369109341	-2.094941488	-0.002713485	-0.6944775196	-1.5189934337	0.5569349794	1.1805292206	1.9986287909	1.0110691857	-1.7127809158	1.5192139033	-2.1179790063	-2.5025817514	-0.6126273627	-2.5710709462	-0.4186819127	-2.0690969364	0.7404215443	-2.3370769308	1.2181194832	1.320976653	1.8410638909	1.8493125772	1.2540559093	0.4587269194	1.6138897406	0.4892344965	1.0663807935	1.7316012528	1.8631783612	1.1884132639	1.3081754674	0.3279035616	-0.3935220251	2.0924657256	-2.3626206347	0.1136711605	-1.8055277575	-1.3443157634	-0.2391778431	0.0505785183	1.5302547169	1.1410165782	1.2334269896	2.0755975614	1.4761390419	0.2983948642	1.4950229378	-0.2288005212	0.1060300001	1.3722739774	0.2976632854	0.8861245808	-2.1162374301	-2.639392599	-1.1400255155	-1.113930323	-1.6631806844	1.3374381564	-1.3019544426	3.3937186449	0.916254973	0.3406122058	1.7305379605	-2.7764820368	1.8702075663	0.8672714886	0.2070268819	2.9550193909	0.1785373541	-0.6167438862	0.9067671925	-1.1809807098	1.1137940743	-2.8524162393	-0.8080121596	0.1351935314	-0.6009852778	1.5647204002	-1.2876958391	1.5566515517	3.2714309038	1.8419040351	2.670445626	-0.0808525555	-0.5889458305	0.046114921	2.0814997955	0.3673146847	-0.5294788248	-0.9315311441	1.5520209707	-2.4635095948	1.2008039478	0.9470908348	0.59981867	2.6502614936	0.1867518988	0.775624712	1.7278270127	0.0246563539	2.3276456827	-1.0415336944	-1.6239540971	-0.5492503614	1.9391761162	0.0854334641	1.3899257547	0.2297885549	-0.8117451395
D8B26_001557		conserved hypothetical protein	CIMG_01658	hypothetical protein			0.0002414267	1.67441906529558e-05	0.136829184	0.2966005565	0.3412603835	0.172650303	3.42315579222453e-08	0.1936293412	3.96093930169182e-05	0.1294055594	0.0305234766	9.52362651868261e-09	0.0198433314	0.0895077951	0.210164984	0.4657559616	3.69306927617572e-08	0.4615755747	0.025038211	0.0023705767	0.2809101248	0.0006189172	0.373293276	0.5405531848	0.9553964321	0.1928886142	8.05945420425397e-06	0.1053242417	0.0002653912	0.0001200055	0.0016123517	4.36209518688724e-08	0.5135858024	3.2120188434028e-08	0.0001553309	0.6526585128	0.9337981743	0.9290605524	0.0003961766	0.0956844135	0.9124103059	0.0737485828	0.694275949	0.066479473	0.9087583775	0.8408501205	0.0001265752	0.8080129061	4.41193225952566e-05	0.0116336047	0.1002759296	0.8890254134	0.4027314986	0.6960060127	0.4544245096	0.3203108765	0.0003249839	1.5563335092	2.2191842245	0.5524134764	-0.8160157599	0.0588357484	-0.4234525057	0.4392351701	0.375040538	0.3389003503	-0.6235736963	-0.3852039109	-0.2075442343	-0.0751776008	0.0146448508	0.1439975843	-0.1782760018	-0.4326668322	0.140942033	-0.4448235592	-0.420925802	-0.9603925362	0.1642957838	-0.3963530422	0.4848052284	-1.1851240076	-1.3070345425	-1.6859692813	0.6820603247	0.719909712	0.5742128697	-1.5385605353	-2.528489566	-2.230474971	-0.6835532684	-2.0789243003	-0.3596551203	-1.5274831879	-1.3250266456	-1.7184924661	0.5828722022	0.270796813	-0.3506597046	0.0965209432	-0.041375566	0.0353473344	-0.125589113	-0.7211870798	0.0228211364	0.0252907397	-1.0024683151	-1.1797728285	1.5103464361	0.3049426864	1.2723781579	-1.1639264752	-1.3479816873	-1.1641361113	1.2730084111	1.4556329057	1.4214895916	1.1411196902	0.9059981697	1.6228913007	1.2865592808	1.2658574352	1.2356482707	1.5976319872	-0.3046273618	1.1197232679	-0.2916455113	0.3239079563	-0.1384933917	1.2641072491	0.9480433813	2.1056204329	1.6761764428	1.595526149	1.3398440983	-0.6343000534	-2.0471438284	-1.1841368324	-0.1380740154	-0.3519607831	-0.444241841	-1.7095007085	-1.9697555991	0.7013857774	0.5204338258	0.4411308868	-0.7857397084	-2.7554953075	0.5266127205	2.0137382063	0.6199609671	0.9677436073	-3.4466651038	-1.0822940569	1.0960012252	-0.6411631701	0.5403506576	-2.9063144462	-0.3969637061	1.2119430713	1.7675936389	0.5707799012	-1.366961146	0.6693615704	-0.3143411623	0.0281984002	-0.6577018714	-2.0246630174	0.8207115077	1.3632930086	1.7066537178	1.3914914089	-2.6371048703	0.3074872846	2.6265828553	1.6989786934	-0.1686411943	-0.1198896368	0.0382295425	1.5790890567	-0.5955988753	0.1850390325	-0.9006644004	0.2132374328	0.6414743755	0.0458755001	0.2725918265	1.6384434503	0.0963046745	1.8516808831	-1.0075188105	-0.781284837	-0.0793029391	0.4270855792	0.2007126504	0.3477826401	-0.5549119082	-1.5624307187
D8B26_001558		conserved hypothetical protein	CIMG_01657	hypothetical protein	HISTO_ZT.Contig1089-snap.125.final_new	hypothetical protein	0.1741634506	0.000277103	9.80570733800427e-05	2.69177059315155e-07	2.50507632859934e-14	0.0010555481	0.7729999886	2.35918848903736e-16	0.000694889	2.85331318113386e-06	0.0884647141	3.80522734768714e-07	0.1936232047	0.9191924494	4.85790028773588e-10	0.7566459187	9.64920394888091e-07	0.2153030559	2.1526332785414e-09	4.05580084582635e-08	0.8649750203	1.38846518934775e-08	0.7644117813	0.3294948811	9.88740269031105e-12	0.0214149867	1.81478080233082e-06	2.63942886294988e-06	0.0007350224	0.104523774	1.66892791982321e-07	1.70430633237199e-05	0.467606401	0.7858107912	1.24666646988824e-08	3.990496463959e-07	0.9034473291	0.7483066846	1.45923910460342e-09	1.73559524399585e-09	0.9852087768	0.4689696217	4.83050652353258e-09	0.0002841715	1.26397651012524e-05	0.7327476999	0.0128254908	0.9260841252	3.20139813652189e-08	0.3804403401	0.0012286146	0.0002314859	0.4484796995	0.2059546972	0.0011272437	0.3043934657	0.7698697056	2.1287879149	2.8653191534	1.0113820508	2.9239876177	2.32672804	2.3433316482	2.5704083196	2.2056961702	2.175728703	0.8517518028	0.8549353902	0.8524714083	1.3751549149	1.2326017389	1.1462629742	1.886988168	1.6872540759	1.8259998882	0.2639522107	0.2655620663	-0.3239716652	-2.2725987634	-3.2053244349	-2.0929314087	1.7065306511	1.7939111523	1.981342391	3.1312492774	3.1004498766	3.1466466669	-1.5290854542	-1.2146723671	-1.096454792	-0.5971162055	-0.9950444523	-2.2292046068	-2.3124747885	-1.1762322515	0.1496831254	2.9876511883	2.3077695159	2.4082494568	-4.1393918678	-3.1703576583	-1.2391806068	-2.3361440543	-1.3287336652	-2.0509814336	-0.6911794168	-1.3786676741	-0.1512166816	0.2543345376	-0.4792604127	0.4222609144	-1.0678660634	0.3184933975	0.0349951149	-0.1899914311	-0.5457309382	-0.2447237191	-0.437694454	-0.3896174725	-0.364986986	-0.2555349893	-0.9155811014	-0.5591388905	-2.5095643782	-3.1301341222	-2.3530094306	-2.1433362035	-0.90695375	-1.9012934099	0.1338525168	-0.2777317808	0.0999875104	0.1605366811	0.0647796622	-0.4284757901	2.0229838203	-1.5923193595	-1.2574888382	-0.5160773542	-0.6242139025	-0.3983226865	0.5610278157	-1.8351236123	-2.4059770486	-3.1533406967	-4.8021284766	1.7115486158	-0.1235749965	5.4262695634	1.308743899	1.8782252807	0.6241410868	-3.2391294797	0.9054801912	-0.09649099	-3.8966482854	0.2821376804	-2.9569917993	-0.5490581537	3.9717312185	3.593102548	0.0750829331	-4.7909941535	-0.4527466565	1.0026270273	-4.3493949419	2.0545697513	-2.7364244022	-2.4329061641	1.9915717109	0.9396289868	-2.357823231	-2.1246441622	-0.4851546819	-0.157305935	-2.8429779129	-2.3390813824	-0.2466140758	-0.1894827906	-3.0895919887	-4.5785672773	0.0594466937	0.8496468447	-4.2899482482	2.6256233799	-1.9529438973	0.5225821407	1.7229384002	-0.0530381349	-2.567009848	0.3760232522	-1.4637832164	-1.6487877799	0.394703586	-0.5545995008	-1.2540841939	-0.5144801296	-0.1384568774
D8B26_001559		conserved hypothetical protein	CIMG_01656	hypothetical protein	HISTO_BP.Contig457.genewise.48.final_new	short-chain dehydrogenase/reductase	1.34588291727103e-06	4.4751732451386e-05	7.91925126237685e-14	0.00131827	7.22529564503779e-11	5.51022472325901e-08	1.43251188240865e-14	0.0266004948	0.7602337223	0.8070136254	9.14816599913048e-06	4.57115686273407e-14	0.6244352801	0.5718022862	1.20981128771609e-07	0.1269859604	1.81114140873272e-15	0.5440394167	0.0597102135	0.006112868	0.0013772835	2.69230236035547e-15	0.1204724305	0.0054138917	2.94705125694699e-05	0.0569617634	4.56026990329289e-16	0.565137556	0.494137574	4.71360014657192e-05	3.60270002887921e-06	2.16884674626574e-15	0.0230415765	0.0006616951	0.0154066183	5.78683257862636e-18	0.6898776846	0.0034909144	0.0008120595	4.13019346759956e-15	0.8112391011	0.9021169067	3.36348849631344e-05	0.9320612383	1.17839432000727e-16	0.9424682028	0.1908274099	0.0635422083	0.0002154599	0.7691326252	2.79918064120145e-11	0.0010207103	0.2061817831	0.0001885633	9.29521965256753e-07	1.65874405160997e-07	9.83127818427173e-09	3.3443664247	2.8340270252	3.7906565588	1.2511428381	1.8691190525	1.716863371	3.5249673675	3.2805043746	2.927498754	0.0716769578	-0.0416596174	0.6179966318	-0.5680698061	-0.2084671178	-0.5070120159	1.0788535399	1.4173739633	1.159414099	2.1898886327	2.1918874334	2.0378187081	-2.2722728149	-1.6007354296	-1.0554869329	-0.6500867836	-0.3736466661	-0.3609356751	-0.4260493998	0.0143202697	-0.4017764166	-0.9968634262	-0.2240543096	-0.6752640764	-0.9049641683	-1.2556912851	-0.970582708	-1.8192468922	-2.0436495577	-1.0943054541	0.2198498147	-0.2931035043	0.6169632199	-1.0942302711	-2.9194056076	-0.4675723313	0.3132747324	-0.4033947562	0.2816331214	-3.6212607577	-2.7539007869	-2.4914861222	-0.1502949872	-0.7730614056	-0.0815072584	-1.147000631	-1.0396268223	0.2438600959	0.3447829107	0.9655844307	1.033968289	-0.4595642515	-0.8734940854	-1.0229185148	0.1977009316	0.2457971967	0.9837641648	-0.9429432232	-0.2454371978	-0.2748190336	-0.0449325856	-0.2934316199	-0.5106352473	-0.504890237	-0.285655064	-0.6589082249	-0.0240361189	0.5431915613	0.4290588033	0.9417798834	-1.8680167987	-0.5820958779	0.3110337703	0.455954144	0.831870804	-1.6903823021	-1.2050051945	-3.4693928184	-1.540029922	-2.9840157107	-2.617401373	-3.8224065675	1.0325645252	0.1805730798	0.1441433857	-1.9514511856	-4.0135427711	0.2846444196	-0.3762108222	-2.6993712912	-0.9989308154	-5.0124735865	0.3865534435	1.1344735491	1.7571935423	-1.5648977421	-4.9034898556	1.0671385181	1.5808747804	-1.632232773	-1.4677545223	-6.3712443778	-0.3620447889	-0.2947097579	2.7539195448	-1.926942531	-4.0818733136	1.0438257045	1.5083741851	-0.8831168264	-4.130010057	-0.3623249729	1.1941859555	-1.2454417993	-3.8022164626	-0.3759090992	0.1036922883	-2.0081418723	-0.0452515392	-3.8474680018	-0.1472634302	0.6154366427	0.7643804702	-1.3927052295	-0.0861670439	-3.0482010469	-1.4439857887	-0.6516087826	-1.6446218004	-2.0955945713	-2.0551880291	-2.141355073
D8B26_001560		nitrilase	CIMG_12766	nitrilase	HISTO_ZT.Contig1089.Fgenesh_Neurospora.9.final_new	amidohydrolase	8.30808571824838e-07	9.86896560769506e-05	0.0001473116	0.0003806441	1.42126902263214e-17	0.2135706947	4.39109056745879e-07	0.455527092	0.0005777535	0.090444984	1.13389673314236e-18	8.92436740302403e-06	0.0012345872	0.9879006895	1.04521108161198e-13	0.0007585412	1.25398305157093e-11	0.4404389545	0.0017907076	0.8974458291	3.27831581025258e-17	5.40824897713956e-05	0.4787634688	0.562558983	3.08553511160418e-12	0.2783985427	7.9437517799269e-07	3.57775577645859e-05	0.8131000058	0.0303838766	6.80330783673378e-12	0.0081570477	0.000979007	0.0015567534	9.15706187268608e-07	0.0221361678	0.6681023167	0.0941394993	3.1822946987268e-08	0.0221184403	0.8375914809	0.7351170187	1.16081797948998e-10	0.7339298113	0.0534477441	0.726041943	0.0018535105	0.015363465	8.18722103304417e-07	0.3690483262	0.0016758603	6.00801035418203e-13	0.007430776	3.13189144227797e-08	1.27721946720718e-16	0.8570579238	0.5381734416	-0.3595932752	-1.3509104426	-0.6124127989	-2.3248993869	-2.4658365354	-2.5123595835	-0.6294236164	-0.4910245582	-0.5006215543	0.1238343274	0.2941507359	0.1897898661	0.8194555045	0.8654822544	0.7675858777	-0.6705858784	-0.5985804296	-0.5449374298	-0.0495865436	0.2638371728	0.2999209117	1.0469924783	1.0242960454	0.9953662539	0.6593674872	0.3805327441	0.3271500889	1.1974249299	1.1892830922	1.2293049778	0.4343120031	0.110237249	0.3161850631	-0.0554874101	0.4975579732	0.440735375	0.5219540244	0.8379171004	1.7569702265	0.973137933	0.9209312014	1.1899153385	-0.1944442726	0.3540193265	0.3842126626	-0.1094582016	0.0235066947	0.1749749771	0.2865127946	0.3623265281	0.7065265658	-0.0411541601	-0.0038725913	-0.0278690623	-0.013784191	-0.1044782403	-0.3882541541	-0.8552026651	-0.9393555764	-0.7678374644	-0.2166173184	-0.2001734578	-0.3355410501	-0.6188079423	-0.5348263298	-0.7351004394	-0.326089924	-0.0599716443	-0.3513324845	-0.0412489582	-0.1939087954	-0.1611591802	-0.2139608766	-0.324925227	-0.4406730693	-0.8694542765	-0.9791372136	-0.7362460598	0.3462313441	1.2517492458	1.3386200387	-0.361753816	-0.4113952252	-0.1780151035	-1.6685894839	0.940640563	0.8593560113	0.8194215479	3.4685860582	0.2938293469	1.23446991	0.180598486	0.7461251504	0.387028196	3.6491845442	1.0675604506	-0.7282308765	0.0042052473	2.7403551817	0.7514607245	1.8190211751	-0.1962062984	0.7126230641	-0.0346324131	3.4529782458	0.9618720952	-0.2644280673	-0.1545344647	2.4759271144	0.252680956	1.2145530512	-1.0336530393	-0.0566019079	-0.4638173285	2.4193252065	0.615033123	-0.8335566566	-0.6978540569	1.58576855	0.5247142496	0.2341385567	-0.3733966269	1.8199071066	0.5288776118	-0.1617099957	0.116750023	2.3142171187	-0.0807499499	0.4481276618	-0.2323363872	-0.7266463992	-0.5291464263	1.5875707194	0.2371155976	0.7434594288	2.6491645103	0.6129918379	1.426566893	3.2621563482	-0.0701156263	0.1669999713
D8B26_001561		ribosomal protein L31e	CIMG_12767	ribosomal protein L31e			0.0071568274	5.18967177809385e-18	3.19971698440141e-06	0.2193474272	6.03945354800006e-05	0.0001157076	3.66609616675722e-11	0.1743792005	0.0206617054	0.0113117875	0.0081163456	4.63508476119909e-18	0.6744018522	5.99131273524276e-07	0.0003166122	7.56118458001038e-09	1.16703619533856e-06	0.433358155	0.9417302383	0.3329718575	0.0003058068	4.54957973446387e-07	0.9701487884	0.4154659146	0.0002324573	0.0490155134	9.27448745278392e-11	0.0143552063	0.0050852118	0.000134248	0.4743973146	6.67904951631126e-10	0.1666946779	8.03733873115303e-07	0.2903070613	0.5838698356	0.7453457052	0.081813554	0.9208168399	1.23078009289265e-11	0.746902463	0.0228161421	0.0047607584	6.2676837093878e-08	0.0885889553	0.9610511387	0.0021651049	0.6970613427	0.6922730794	4.36668147326658e-14	0.262218954	1.57535130375709e-07	0.9114677935	0.0246519302	4.23083324330772e-07	0.4052191746	7.86893744007851e-16	-1.6558943353	-1.4856733941	-0.9783105749	-0.7676476802	-0.6819262515	-0.7733373651	0.9788001665	0.9534706765	0.8864513419	0.6695433469	0.5622201606	0.6630344635	0.5307957244	0.6222791082	0.6202334169	1.4216184425	1.3368582279	0.8801133438	1.6162215296	1.2539140726	1.8871044543	0.0470619893	0.5588692721	0.1990887801	0.5018430111	0.5118871194	0.4943781562	-0.0716054848	-0.105006916	-0.1572720756	0.9180134462	1.9548837828	1.8383508535	-0.0358269765	0.2393134761	0.2230528421	-0.2990454139	-0.1033879176	-0.0153622633	-0.0753782277	0.0244077963	0.381122311	0.1593218509	-0.0442613568	-0.3587879718	0.4968217002	0.0851123073	-0.0906506207	0.0257889117	0.9647312916	0.3270155657	-0.8294893371	-0.2507169667	-0.6429322561	0.2015093304	0.3015980733	0.4712971463	-1.0535554609	-1.0069590147	-0.9417783945	-1.4858485718	-1.1054730009	-1.1196339829	-0.7265265852	-0.7161160536	-0.8582495661	0.0122981267	1.3698496876	0.3917157372	0.1878844576	-0.2212958793	-0.1903561521	-1.0959015871	-0.6767706617	-1.1086338694	-0.9249880886	-0.8438635392	-0.7662018089	-0.6438375679	0.0173504303	0.1317558749	-1.0158015888	-1.0953713003	-0.8993057443	0.635791673	2.9685599557	-1.3193207695	-0.3607597205	1.0134475133	-1.0880462583	1.8805136974	-0.3815770677	-0.6128515788	-0.7011040536	0.6318704456	2.9562052297	-0.1304229666	-1.4373890101	0.8830245467	-1.7202463603	1.2359588694	0.2275517874	-0.0236023137	0.2592550365	0.859422233	1.2969384388	0.0312865596	0.2531643405	0.9143111063	0.5217860191	1.8187244579	-0.6829221398	-0.7378110131	-1.0064326918	0.1765000932	1.7044799956	-0.4345632633	-1.3267514928	-0.2580631701	0.1432091151	0.231500326	0.4660197137	-0.0265628441	1.967923342	-0.2448326478	-0.6626532106	0.6694784585	-1.5495217387	0.4184016033	-0.0754127362	-0.7714540388	0.1154144893	-0.1019755803	2.3165531597	-0.306554253	1.3742072337	-0.0412327345	-0.6183302679	1.3329744992	0.2705432804	2.5870964401
D8B26_001562		hypothetical protein	CIMG_01653	hypothetical protein			7.64436324878425e-05	0.1105992916	0.2738557568	0.0002685276	7.64746704962573e-10	0.0133538406	0.3089016593	0.6736694505	3.57624990143886e-05	0.0643001039	6.84312393401357e-11	0.0069645806	0.0213992958	0.0159869762	7.04707044935087e-14	0.8811875186	0.012087842	0.0076378809	0.2290055025	0.0005909563	2.49313622244784e-13	0.0033239805	0.1926265691	0.7878098536	6.86529291222504e-11	0.189756233	0.1317832526	0.0195153949	0.7180342851	0.0302464253	1.38961104198709e-11	0.3773885003	0.0158603984	0.9747508111	2.15069924052251e-06	0.1784269306	0.457568954	0.3498796286	3.74337575239106e-09	0.0032712075	0.9565108417	0.9308605747	1.71977537612628e-09	0.0028339279	0.8975939579	0.670239067	0.0815451626	0.2124371892	6.51180537347653e-07	7.78183153517214e-05	0.0035216374	0.0029304185	0.0240350904	4.11116347147606e-05	2.84295889217115e-07	0.4054582035	0.0026966884	1.0504356331	1.0815131509	-0.7950647767	1.6048187855	1.5252888662	1.3942367939	1.4872122686	1.5871174771	1.491047888	0.8168582283	0.7263975749	0.6167547978	0.0721036864	0.1037356691	0.0309725164	1.2226665035	1.2562230855	1.2373579318	0.1419602343	0.1921478286	-0.4137384723	-0.2312231086	-0.3456303459	-0.4484755228	0.6240922434	0.6038174023	0.8764614594	-0.4538223981	-0.5374639578	-0.4410004059	-0.0036134927	-0.3647371754	-0.5562921881	-1.1040565858	-1.1068039877	-0.8716286295	-0.374721326	-0.1361968582	-0.2422608773	-1.2704174889	-1.3282379031	-2.1311018412	-0.0546467461	-0.4488435085	-0.5917482088	-0.5838167637	-0.4684383014	-0.3557540214	0.4205621661	-0.2220885571	-0.1650606392	-0.29774387	-1.2746796336	-0.2226151925	-0.0976799781	0.3346977683	0.3254737717	0.3412513666	0.1783456277	0.0670272878	-0.0588373632	-0.006549731	0.2490812141	-0.0977812893	-0.212293382	-0.3474551306	-0.0237578724	-0.5694988943	-0.4683117196	-0.4440520012	-0.2381298612	-0.4548081079	0.4220354873	0.292926168	0.6916670488	0.1837828577	0.2509359545	-0.1180287172	-0.046433468	-0.6121668098	-0.2878001244	-0.4586594669	-0.5529987744	-0.5638412675	1.0813073101	-0.4375418603	-0.3253783484	-1.0563181948	-1.8442275188	0.7136094133	0.2760675529	-0.1401046672	-1.1790924289	-0.5456548409	-1.984332186	-0.7265481889	-0.6817385712	-0.7181105911	-2.5259660901	0.0552440856	-0.6713041034	-0.9998309052	-0.4581970012	-1.2315516778	-2.9841630913	-0.7947352916	0.5503094334	-0.099614055	-1.9756566567	0.3890866033	-0.4056486883	0.8990722238	-0.1094342109	-0.5981348692	-2.0850908675	-0.2407819699	0.7726153134	0.0096137259	-1.3124755541	-0.3660090593	-0.4143969783	-0.279556163	-1.7268725324	-0.7857411972	0.0654354978	-0.0431726516	-1.9102211589	0.825741226	0.0400000287	0.324616048	0.5079646746	-0.360949203	-1.4022564843	1.093789116	-0.8003911299	-0.787909324	-0.6507680212	-1.1696437823	-1.4386773452	-0.2815153688	0.8122737472
D8B26_001563		lipid transfer protein	CIMG_01652	lipid transfer protein	HISTO_ZT.Contig1089.eannot.1609.final_new	oleate-induced peroxisomal protein	0.0009378919	4.01872981378743e-17	9.16922359021847e-05	0.0047214761	0.0001262215	0.4663262262	1.38314448914645e-18	6.4696516491605e-12	0.0007707288	1.04763994098068e-06	4.24348181611554e-19	5.47889792058586e-21	2.05405648667329e-07	0.4454776468	1.75820240466903e-15	0.5796031367	8.48144398254324e-22	0.3571955625	0.003037909	0.0954037717	7.47848518190557e-18	1.55913645989517e-22	0.0594477617	1.18104361987459e-05	5.05151811779166e-11	0.5983887476	7.24594058424639e-22	0.0001743436	0.2542836685	0.002932092	3.34958958455388e-13	1.47923481072508e-21	0.7002443103	0.0017366551	4.21021224494324e-12	1.09765804724006e-20	0.01240885	0.3165663534	1.1318354920111e-17	1.09441138410662e-25	0.6240916	4.33940593922848e-07	1.325632045807e-12	9.33685516195575e-06	1.91000672857709e-20	0.7447416005	0.0004012457	0.0235796551	4.55448745923586e-19	2.46716975821689e-15	3.3668241620578e-08	0.4299040514	8.27053739194566e-08	0.9526897949	3.72313812922697e-10	0.9605245085	1.46177337351266e-15	2.6381727369	2.8840089818	3.2934938431	2.1643609712	2.1321114194	2.0693364047	0.595307961	0.3471170186	0.4346201375	1.9863241005	1.9399668752	1.8530244167	0.5157730205	0.4706368341	0.3829441412	0.455164073	0.4037125832	0.4556431216	0.2893109306	-0.1253615031	0.4387122399	1.90453076	1.1502152023	0.304062697	0.061882361	-0.0415758938	-0.0358957481	-0.6057207313	-0.9534814166	-0.9621984144	-0.4940710835	-0.5700512365	-0.3979369891	-0.4829737657	-0.4560674971	0.1064010312	-0.8242225444	-0.6175529121	-0.5288341483	-1.0909791695	-1.0609782409	-1.4228606474	-0.8606245612	-0.7827898878	-0.8717943622	0.0932673638	0.5940807315	0.3568117784	-0.7411378766	-0.804088043	-0.4579429618	0.0142013254	-0.2851642768	0.4657759382	-0.3747377275	-0.4946268362	-0.8253068642	0.1605640733	-0.1835321971	0.5990699208	-0.0149810512	-0.3917537539	-0.6692462333	-0.676249595	-0.8302935242	-0.3431395823	-1.2441332273	-1.5581480607	-1.5803293204	-0.2782163826	0.1678414533	0.2087680911	-0.1991347413	-0.1582241248	-0.5870793518	-0.8956991278	-0.969612951	-0.7421184589	-0.2798484808	-0.450578514	-0.8606963263	-0.8394857495	-0.562872021	-0.4528664236	-0.809565349	-2.73671717	0.9951830793	-0.7369111866	-0.9319687417	-0.1995613054	-2.9362784754	-2.0366988802	-0.8419544956	-1.3038945104	-2.968667622	-3.4182837748	-1.4622342557	0.2145154284	-2.3942029974	-0.1614269804	-3.5797107552	-0.3043998322	-0.8788644568	-0.5029220479	-3.2730674541	-3.7685388371	0.6154112371	1.1801817278	-1.7787917603	0.1550275147	-3.6135113224	1.2093886053	-0.2848870886	0.7402671245	-2.0636788489	-3.4887454854	0.1367975074	0.752298795	-1.9268813415	-3.2908132155	-0.8151053009	-0.2607387759	-2.7419866424	-4.4049746438	-0.3124225829	1.5041949517	-2.0912143432	1.159657004	-3.2453176398	-0.2471249942	-0.8978972934	-0.5533593457	-2.9891116365	-2.4719300675	1.4673071633	-0.1950575551	-1.4697155565	0.0191904477	-1.6647731116	-0.0215988409	-2.4935289083
D8B26_001564							0.7269353757	0.0845432739	0.1560508818	0.1598149149	0.0021009788	0.7143240075	0.1611710397	0.0318985858	0.0003699641	0.6815783676	1.9786070182558e-05	0.0072917365	0.8057362205	0.9734457488	0.0168281116	0.6480652605	0.0262027616	0.1938351316	0.0022762185	0.0005414524	4.28097127622193e-06	0.0035842201	0.9346206597	0.7504412223	0.017495371	0.5428044011	0.0004861658	0.186240135	0.0080849475	0.2162047853	1.00353171806261e-05	0.003923544	0.9477681007	0.0147221365	1.06796924808229e-05	0.0009570338	0.7958013728	0.1048433634	7.73277097736595e-05	9.5608880903347e-05	0.8283498656	0.7010537567	0.008499408	0.4404189788	0.0005958796	0.911694413	0.6033947563	0.4543032054	0.0003156155	0.0843967427	0.9491248162	0.2194269045	0.0057676579	0.007524851	3.30989450324499e-05	0.9939495239	0.0896640662	1.3705824692	1.6108450723	2.0687708645	0.9780609328	1.6572079451	1.8940188645	1.1320627746	0.6807172342	0.9890045156	1.3501989563	1.1293584422	0.3799971857	-0.6452315014	-0.0420169618	-1.0696005383	0.9273336145	1.5068621374	0.1493665996	0.85267639	0.6741531468	1.2969578414	0.0526639334	0.4645051982	0.2480543616	1.1472206391	0.8131978835	1.5458228899	-0.5880999926	-1.5660429545	-0.6834972402	0.8004439964	-0.2110181959	0.5411969539	0.6985199852	0.1156903221	0.3553047454	0.8711453265	0.6016547715	0.6849680457	-3.9601226862	-1.1921196913	-1.1300498737	-0.0123552811	0.3400075679	0.5106983643	0.8881897337	0.1715202451	0.5670415055	0.2464359928	-0.2314532055	-0.5380594976	-0.9538916091	-2.2487724774	-0.0294330459	0.0336354312	0.1313912374	1.2414661691	-0.8645733969	-0.5489356515	-1.6095402288	0.4517784144	0.4506128124	0.0994842818	-0.5299468371	-0.43135109	-0.5567980513	0.6605409303	-1.6425078203	0.2270325055	0.5299824157	-0.5665135252	0.1140327892	0.3456592069	0.1218031915	0.1012216488	-0.1645535502	0.0708008479	-0.4967197792	-0.8786063965	-2.8780642981	-4.8651618717	-1.7130889143	-0.5150992238	-3.5286739425	-0.1787191606	-0.8220077797	-0.6549473527	-0.6816074569	-1.2982359718	0.2121822972	-0.6098254825	-1.173636825	-2.0407664749	-0.3083970051	-2.4718727968	-1.3198387684	0.1324303099	-0.0246860541	-1.1658056619	0.2894063921	-1.0304323763	-1.2219850007	-2.5280521357	-2.8421445819	-3.6938577976	-1.4470427336	0.107734326	0.2102522371	-1.0580713359	-0.4074780367	-1.8545207703	1.2502243324	-1.3855621293	-0.7678318554	-2.4436334651	-1.3372039096	-0.0750964106	-1.3602451267	-2.5187298757	-1.4072864597	0.4660782227	-0.8240843538	-2.052651653	-1.9680867506	-0.3961201813	0.3351760729	-1.4541915172	0.4177202329	-1.5503665178	0.2847581668	-0.313701969	-0.3962461289	-1.7678934861	-0.8357400857	0.0403924102	-0.6166285149	-1.5468472769	-1.498397819	-2.1634757918	-0.0080570477	-0.8437971333
D8B26_001565	RML2	50S ribosomal protein L2	CIMG_01650	50S ribosomal protein L2	HISTO_ZZ.Contig127b.fgenesh_plus.15.final_new	60S ribosomal protein RML2	2.3027103535739e-07	3.125620157313e-10	0.0001821128	2.93362693901206e-05	0.0195135343	0.3601998473	1.91592876984335e-08	0.0302970842	1.30590233630359e-06	1.96629000377007e-07	5.21662119744355e-06	1.79936077725707e-09	0.303765618	1.91111234971274e-05	0.0004654406	0.1019597619	2.24877120311689e-06	0.8539811727	0.2147588603	0.0001165004	5.76431868686713e-06	0.6068510061	0.237230431	0.5079268278	4.02122556611506e-07	0.0002757392	0.0011133064	0.6700626498	0.8928534963	0.0019621233	2.0356850857197e-07	1.65761160681702e-05	0.201644787	0.0061953357	0.000134156	0.63921597	0.8336570594	0.1496826275	9.56020211464372e-06	0.6185064488	0.4499920457	0.1200824454	1.81136033457467e-09	0.4230172599	0.7669501355	0.6862386089	0.00070659	0.0137492253	0.0008614709	3.63287723806475e-09	0.2551704889	0.0203651955	0.417588374	0.9012394503	0.1929020042	0.7882597561	6.97234253811582e-10	-0.9558539492	-0.6166063018	-0.1118143987	0.5124393024	0.6108038661	0.4813607949	0.7100613139	0.7931327454	0.7320398964	0.9742522277	0.9609311882	1.006101513	0.775357211	0.8439466203	0.7459977766	0.6656718956	0.7913633527	1.0023242481	0.9454116267	0.8074310874	0.8239596285	-0.0130040318	0.2658354229	-0.0109472528	0.577462734	0.5832584154	0.7995169382	-0.3416709715	-0.3087669522	-0.4271264362	0.5040896668	0.9112358261	0.8575520712	-0.3653153527	-0.147962891	0.1202079424	0.0947401554	0.232563825	0.9322562548	-0.654737149	-0.2821884101	-0.2505168573	-0.6667105809	-0.4218069549	-0.865128868	-0.5200895686	-0.4725139075	-0.4725699333	-0.1712504398	0.2096156216	0.2357114562	-0.704951642	-0.2181734868	-0.6457541015	0.1319827938	0.4101974335	0.4364648402	-0.1483343222	-0.1933922862	-0.2765619404	-0.8051319068	-0.6874149235	-0.4336714148	-0.2855087522	-0.2531361793	-0.4805885694	-0.8864775406	0.0248895071	-0.4615547429	-1.0661120469	-0.7844920571	-0.658416483	-0.7390372748	-0.5374732876	-0.5419373921	-0.1016939262	0.0161585002	-0.2511264829	-0.1293054959	-0.3511347343	0.0330805499	-0.6110145471	-0.6516779072	-0.5787515983	1.0779400119	1.4017448296	-0.7709352308	-0.8928084307	-0.4471304131	-0.2024332967	1.1993115329	-0.4462857762	-1.0147877103	-1.147483757	-0.8934161893	1.3039229022	-0.2209418336	-0.894055137	-0.6680722467	-0.3413178629	0.9626050393	-0.0493770002	-0.2747209428	-0.8274582169	-0.9427931895	-0.1060110259	-0.3554843918	0.1603943993	-1.0235566385	0.7411886825	0.6351776565	-0.1114997077	-0.0307362587	-0.6115305418	-1.0542928972	0.8682249179	0.3131219505	-0.5314558527	-0.7411709467	-0.0992242903	-0.1351705186	0.3008228369	-0.8763414654	0.1024229636	-0.3359050568	-0.383944647	-1.3594616953	-0.165988161	-0.0635651974	0.2311031295	0.7142233595	0.4962668735	-0.6452383358	1.287321238	0.2362967914	0.4456780175	-0.1916104498	-0.0324788826	0.2540675677	0.0771652242	1.3644864623
D8B26_001566							0.0029883632	0.0321663955	0.4322392145	0.0175669098	0.6977250502	0.5437058715	0.003415349	2.76807166872812e-05	0.0008556869	0.0393191824	0.0004853193	0.0005708468	0.1246795003	0.0610146663	0.1060451408	0.0389576572	0.1530811412	0.1351426841	0.0007095374	0.0017004221	1.24581443319144e-05	0.2526075437	0.9607855892	0.5652971774	0.1178526253	0.0022435163	0.041938778	0.4543956724	0.0002467748	0.4020446789	3.23423487567417e-05	0.0027006678	0.8382289685	0.0857017178	1.98969271199513e-05	4.07633799789007e-08	0.5158613903	8.33084673942972e-10	0.0004462078	0.832233276	0.5482743612	0.0039982473	0.8787926051	5.63896781373112e-08	3.50612717654788e-07	0.9937465431	0.0004696977	9.09185356779445e-09	0.0003637715	0.0027490122	0.0454249615	0.0555313444	0.0005134603	0.9052549294	0.056173596	0.1939922384	0.1383512599	0.9209592073	0.318515563	0.4418185046	-1.5243037912	-1.8610983228	-1.9417695933	-1.0203594784	-2.1063769668	-1.823700329	-4.663127687	-3.4884834993	-3.4249303084	-0.4630980512	0.0185545085	-0.5979604709	-0.3906065384	-0.303624882	-0.7229477342	-1.4086802346	-0.3661058244	-0.9786360207	-1.2497632201	-2.4286494788	-1.311897854	-1.2930831169	-0.8491077534	-2.5025102032	0.7217890048	0.6767318471	0.8923970497	-1.4503819606	-3.1988097471	-1.7547168926	-0.3994544838	-1.2022498308	-0.1007663263	-0.5072306803	0.3265812682	-0.9754615246	1.5873611392	2.0574315203	1.011441592	-0.0896984173	-0.0468799387	-0.3834340797	-0.4465750419	-0.8637184686	-0.4613920302	1.7641724748	1.7990069478	1.0073289098	0.9360610896	1.1032859743	1.5221125116	2.8480370969	2.0107358365	1.014486954	1.1658867564	1.2622154795	1.6694547607	3.900814982	3.4562433955	2.3632125147	0.7166266747	0.6836681644	0.9508213132	0.4223888033	0.4073531699	0.9989778561	-1.3666612474	-1.4839157485	-1.861584048	3.3673109026	3.2386708702	2.5485606039	0.681482032	0.8414546182	0.9078060924	0.7924344496	-1.679989304	-0.2907109987	0.4947450462	0.927394498	0.5081201445	-2.3317041583	-1.4515774477	-0.5724726037	2.3468006324	0.3076541069	-0.5491725968	-2.0007500444	2.266724264	2.2434242571	1.1424188423	2.5743783709	-2.6260532919	0.9686351085	1.5706383491	1.2762892154	1.7425917228	-0.8834615692	0.8777179184	2.1758070738	2.0038537002	3.4520962893	-0.7081834181	-0.0905804222	-0.4378119469	1.1857087933	1.7591830319	1.0509996138	-0.4396583021	1.8267291939	-0.3702657849	3.0124379872	1.4685317469	0.1272817729	-0.6605161451	3.1397197601	2.6924107755	-0.5829394198	-2.4673345935	2.5567803403	0.12309359	-1.0372168104	-2.3063057654	0.1484919829	2.3674209035	2.4905144935	0.0338798406	2.442168198	-2.2315584709	2.5906601809	-2.2270508329	-2.1437998509	-2.0391465255	3.4711060541	0.1007783713	1.4319595286	1.2265278318	-1.0005230011
D8B26_001567		predicted protein	CIMG_13631	hypothetical protein			0.8331966313	0.2059088215	0.5688117921	0.9316204608	0.2851186068	0.6796872163	0.4135429963	0.0128424681	0.0341916039	0.2724030309	0.0017075074	0.6635428538	0.3561288443	0.3052719326	0.0576000424	0.18408206	0.0554264002	0.3039942233	0.022585699	0.0492645512	0.0001438198	0.1448064085	0.9856722737	0.8911452085	0.0422918752	0.0149402671	0.0002861277	0.8903067424	0.0064328917	0.9376076004	7.94827489312847e-05	8.89352065631603e-06	0.5114360366	0.4817639334	1.36838826580473e-05	5.2561359567994e-08	0.7674231948	4.62842493970307e-05	7.82020012231356e-05	0.0073242937	0.8020593178	0.1159245079	0.2477736981	3.348209202208e-05	3.20041582250199e-07	0.9638039024	0.0032008279	0.0004196078	0.0001419604	0.3908017828	0.7928233211	0.4051410495	0.2633448892	0.392638142	0.0268335697	0.1446602195	0.0110180925	-0.7134505111	-3.3066163418	-3.9015424318	-2.5171674805	-3.7019589186	-2.9346332826	-0.2218097895	-1.4293892578	-2.8165640184	-3.3340632814	-0.9370266723	-1.3589003086	-1.4559617405	0.1832320962	0.0790272381	1.2487979878	-1.0449498043	1.297994376	-1.4581274522	-0.6220039195	-0.7870751389	-2.4231991551	-4.2695100747	-0.6727039248	-2.626983724	-0.2905615017	-1.9104113918	0.8120665508	0.6467151594	0.6132291753	-0.8582831492	-3.4547078423	-2.0106149878	-0.1248378622	-2.1951135201	0.1502955672	-0.9437010211	0.9022856414	-1.0869697104	1.2759679315	1.7407793941	2.1340551202	-1.296686912	-0.8332927505	-0.2387942453	-0.1648163511	-0.8413154012	-0.6311334816	1.1379059297	2.0449301181	1.6650160628	1.5411865813	1.2217833939	1.6649359214	2.8984702416	2.6755037156	1.6222673876	1.6789139968	2.4308152129	1.988394949	4.4595806467	4.0470038997	2.5424425946	1.3936143837	1.6224175001	1.6698322371	0.9947243599	-0.2874291664	0.7235835853	0.3249732375	-0.1548513429	-3.035019983	3.8410897469	3.3195255174	2.714013782	1.3024357061	1.2821643796	1.5730525765	-0.1660777349	-4.0513646166	-0.9091791733	0.4773590378	0.847653358	1.2287630766	-0.3570444596	1.7277358036	-0.7146347916	0.1422212475	1.3701454715	-0.5977290314	1.1300067721	2.3622535218	2.2453477616	1.051272352	3.7323989933	0.6571725054	1.0432930832	1.3992215897	2.4134385547	1.7486171021	2.4057896075	0.9854558815	2.3044163201	1.9550208077	4.7178548748	1.907262865	0.0497293916	0.1988606218	2.4631679464	2.3704202166	4.2776830815	-0.145580456	2.1091064725	-0.0624531223	4.5722744188	5.1646769368	0.536607883	-0.4128390946	5.1088823018	6.3575746898	-0.5040333189	-2.1097701666	4.6048489829	3.1763403978	-0.874773567	-1.9449904781	1.5883943793	2.7722179095	5.9485583073	-0.1657653353	2.8506892683	-1.8665191193	4.4390836476	1.2748965626	-0.4040167982	1.227924224	1.4532024173	-0.8782690373	2.6811266413	1.9274546564	3.202351219
D8B26_001568		conserved hypothetical protein	CIMG_10791	phosphotransferase enzyme family protein	HISTO_JG.Contig206-snap.149.final_new	hypothetical protein	0.0001653881	0.000346135	0.008354561	0.2411216545	0.0554852638	0.8435040063	0.0002901731	0.0007708229	0.8726300954	0.2281402591	0.3260856919	6.69444947089578e-05	0.0055605629	0.7413623553	0.5696734534	0.0573980581	0.0240814327	0.1696863395	0.0758003314	0.7489183596	0.0245205961	0.0591709571	0.7275770416	0.1789799596	0.2046224887	0.9942675838	0.0572274399	0.7906493436	0.1903753837	0.7806422833	0.0215864348	0.296478147	0.4943751578	0.0047403078	0.0036965981	0.0871817662	0.951722771	0.7110111798	0.001764935	0.0481624104	0.9618401033	0.35931335	0.1940038135	0.6223608479	0.1243212214	0.9863836384	0.0440869713	0.7175361338	0.0013119517	0.0006966717	0.2533152497	0.6423729072	0.7448350927	4.54158881945774e-05	0.8901097	0.0090640746	0.6001521463	0.2888335647	1.2977037481	1.5381469563	-0.7779178106	-0.5221366573	-1.6808104398	-0.4902136921	-0.2898990905	-1.0773143484	-1.3432748445	-1.7535931574	-0.7191863122	-0.4845386284	-1.061030111	-1.4745048412	1.1253497018	0.8255443989	0.6276486318	-0.6517635864	-0.8302868296	-0.3358062319	-2.4133018951	-2.0645968324	-1.9041675078	-0.8426461645	-0.2366762294	-0.4205211908	0.3855073278	-0.6472715001	-0.7680339621	-1.7270795931	-0.085407782	-0.4672855278	-0.5010654097	-0.7607184317	-0.599448205	0.3101218217	0.4508517498	-0.2075423824	0.2078626794	1.0038800504	-0.5190126327	1.1291966766	0.3549417507	-0.4205562792	0.308648302	-0.3244581526	-0.6080908456	-0.1862133005	0.8929236084	0.4468853667	-0.20391031	1.0614844436	0.1159406228	1.6335321146	1.2229689502	1.7312898231	0.3437046746	0.6650178602	0.6367911885	0.7196464129	0.2348491251	0.5049689611	0.8091504448	0.4874203644	0.6676902474	0.0835884542	0.5363167776	0.40417322	-0.1404675121	-0.3054187552	-0.1750181536	0.6335615817	0.4087765933	0.6097595264	0.564803658	0.9262568166	0.648822537	1.1101999587	-1.2125792731	0.1061315828	0.9381822515	1.0160847095	1.2186051737	-2.0691091323	-1.745475498	-1.3732544208	-0.7298761464	-1.0496207864	0.1295301455	-1.6159453525	1.5962716636	0.0934870974	0.6311944154	0.5466508772	-1.9490660955	1.3859568779	0.2162930546	0.3363360915	1.0219553164	-0.9271107791	0.7914873398	1.0018021256	0.1961398637	1.338138217	-0.7700903283	0.3336367361	-0.6290459765	0.6699728276	-0.0041141634	-0.7742044917	-0.1672978934	0.5008674961	-0.124064317	1.1708403237	0.3750739024	0.3334066498	-0.9399360612	1.5042469735	-0.6093243605	0.0984291562	0.1428913579	1.6026761297	-0.7564136958	0.0947974295	-0.5479251795	0.764770257	0.1928526141	-0.5635610817	0.0394577067	0.8773635794	0.1365857857	1.6421338364	-1.6622627255	-0.7265910468	-0.31974464	0.2352011018	-1.9206428463	-0.0845435381	1.4292529013	-0.2330098241
D8B26_001569		conserved hypothetical protein			HISTO_KF.Contig601-snap.64.final_new	hypothetical protein	1.93600397470407e-08	0.2214513842	0.0717779048	0.0028653418	3.38964642575855e-10	0.0003791738	0.0113269862	0.8033849237	0.0241475216	0.4938670124	1.0887824436486e-09	0.0038875947	0.5310771896	7.55354342272994e-05	2.71180705951293e-11	1.03616613914327e-06	0.0124607961	0.5009170713	0.9372143123	0.2479494769	1.77296732082105e-09	0.011376632	0.1130602346	0.129470927	1.07898321446767e-07	0.0583803077	0.5944815603	0.6020423191	0.0035956847	0.0132268925	8.43887481879358e-13	0.0062555685	0.8497529479	1.349117438553e-06	5.060962504109e-13	0.9471987641	0.664870353	0.0012853355	6.75565242857206e-15	0.0025338629	0.424109429	0.0011318433	1.47126917583812e-09	5.19247496346237e-05	0.3623186126	0.995479146	0.0199274748	0.0151648633	5.7695457206647e-15	0.3415631194	0.1600505363	0.0001617288	0.0005168011	0.5229279261	2.09576121373049e-11	0.0167337131	0.1022695905	-0.5023932565	0.1103227921	0.3579028502	1.0976477951	1.1889114036	1.2801170007	0.5350842138	0.0391110805	0.1050498273	0.3683413044	0.7270053235	0.3845958395	-0.1426743886	-0.1962550945	-0.1862687508	-0.2543398104	-0.4314251461	-0.2734869712	0.2631729498	0.0675284486	0.5015054862	-0.2004325689	-0.252073461	0.202417668	-0.5464307377	-0.4616345043	-0.3911443235	-0.0391872442	-0.1227699231	0.0624654717	0.3751030197	0.6753254822	0.6583560579	-0.1806710831	-0.4338961841	-0.0750239459	-0.4007378603	-0.4535291477	-0.5481447957	-0.2876405719	-0.1976077084	-0.0471175297	0.5761372032	0.7788922691	0.1207450594	0.5005607413	0.0535212558	0.0479462504	-0.0048957916	0.4516761529	-0.0871479904	-0.4187298309	-0.0553194191	-0.4724807936	0.6731606455	0.4956201936	0.4204585503	-0.4117157533	-0.3504438998	-0.4151054114	0.0121868017	0.073735454	-0.060236784	-0.6027661762	-0.61905838	-0.5396677657	0.2240270417	0.8844157372	0.6287150165	-0.3582105991	-0.202284569	0.0256766915	-0.1499926248	-0.1147206789	-0.2009712334	-0.5851996882	-0.5261777129	-0.6879305712	-0.0051399035	0.001418187	-0.172215655	-0.5461636991	-0.5689354596	-0.1884618674	1.1696134043	0.242468279	-0.3502835151	-0.5832424522	-1.2774286404	-0.7358788039	-0.4934105249	0.0577990839	0.4433943727	0.1474325674	-1.2196295565	0.5414179772	-0.133866134	-0.7830993473	-1.4112947744	-1.0346238292	-0.4932058519	-0.1696420113	0.0220232066	0.2735476885	-1.3892715677	0.4746955914	0.411819435	-0.3045575264	-0.9994753394	-0.367452612	0.1072429794	-0.1375589795	-0.5273552078	-0.4644601223	-1.5268305472	0.5094295105	-0.0558115163	-0.9224581696	-1.5826420635	-0.0140054768	-0.199229719	-0.5982529014	-1.7818717825	0.5619244304	-0.3296100961	-0.7213964616	-1.3290854355	-0.7398141244	-0.1778896939	-0.0127359642	-0.4655223112	-0.4471046484	-1.7946077467	0.1976917786	0.2777354375	-0.6941861882	-0.6728759357	0.1434229524	-1.3670621239	-0.5385634506	-0.340871672
D8B26_001570		G2/M-specific cyclin NimE	CIMG_01646	G2/M-specific cyclin NimE	HISTO_ZZ.Contig127b-snap.28.final_new	G2/mitotic-specific cyclin-B	0.0002828622	1.48790315886712e-13	0.0016542094	5.97054561738887e-12	8.26922610763079e-17	0.0021593422	2.58481224940364e-17	0.9479152303	0.9114407558	2.17330109190324e-09	5.35648710540034e-17	4.2022676724714e-18	0.8053989512	0.331339711	1.41291996658605e-16	0.2943295002	5.38908882357935e-17	0.0016584661	0.0029949363	0.0032013372	3.22118927591341e-14	5.66239314303511e-17	0.9380725258	0.8780868162	9.6533824795383e-17	0.7847860205	2.45086500738845e-17	0.0514983746	7.06829846280742e-08	3.52988225991387e-08	8.47153142497807e-13	1.64929303268842e-16	0.3168701147	3.82410712231236e-09	1.04070977743011e-11	1.84193813066578e-12	0.9515350915	0.011851613	5.99130441831312e-12	7.91855108227665e-19	0.9095806391	0.0677751082	2.86062952201112e-16	6.03704336047357e-08	1.49774742580334e-12	0.9623872444	3.59669401089106e-09	0.0032373755	1.15270226956634e-11	0.9203636106	4.87634483682673e-06	7.49707341245517e-10	0.0165857611	1.57784810071456e-05	2.73456179065016e-12	0.0124347145	0.0094260114	-3.2416599242	-3.2684789323	-2.8173086078	-5.5758916103	-4.8013250329	-6.841354319	-2.7015206849	-3.3055219743	-3.3727878076	-1.1833340456	-1.234938466	-1.0989059	-0.5202625879	-0.3632699916	-0.41704257	-1.5809006283	-1.833975798	-2.5027932156	0.5828176682	0.4419242204	0.3187724982	1.333519314	1.4454544957	1.0722029175	1.509595994	1.2289822167	1.1300661561	1.3151437423	1.2980487503	1.3599037706	1.6511599792	1.4695616027	1.3821772942	1.3570545554	1.1429256779	1.1664066704	1.3737726066	1.3988323274	0.8478511377	0.4213354063	0.6145716676	-0.129697812	0.7884539823	1.6155820208	1.2697271314	0.8764404002	1.4409557572	1.5567854676	1.5243256559	1.2033490586	1.1981643787	-0.0128140121	-0.9291344341	0.1310353963	0.7528494347	1.4248039409	1.1521115966	-0.648273313	-0.6009224674	-0.4966997709	-0.455115507	0.2805225075	0.6501994564	-0.4661031679	-0.4032281949	-0.6723180873	1.9042145966	1.5780873814	1.7081626901	0.8227315088	1.4848076591	1.2602195021	-0.2494954819	0.4976780552	0.3225587497	-0.6903650616	-0.5512468925	-0.5028844456	0.8312602335	1.379536249	1.6533345841	-0.4850389749	-0.6077997127	-0.6075686319	-2.5815923096	3.5288138888	0.8481172906	2.4733711379	6.958523489	0.8357924755	4.3646063644	0.0227475096	0.0350723247	1.7569567474	6.9812709986	4.5760272185	-0.0780831319	-0.2771791709	6.8804403571	-0.2938886858	4.2821385326	-0.9577007785	-0.8568701369	-0.840160622	6.0235702202	4.299431641	0.0575798833	0.0569962899	6.9380202404	0.084046973	4.3834786139	-0.6101970977	-1.5246471179	-1.551697801	5.4133731225	4.1814801981	-0.339861284	-1.6895606692	5.0735118385	3.2358929654	0.0762352618	-0.6677381748	5.1497471002	4.808067421	-0.1153188711	-0.5669583613	6.8227013693	-1.5425890697	3.2654783512	-0.075160612	-1.7481148811	-0.7724841726	5.0745864882	-0.0590158106	1.9625758522	4.4851523511	0.7391619001	1.5003059412	5.2243142512	1.201431811	1.1424160004
D8B26_001571							0.2236032929	0.912927792	0.5592282269	0.9053538337	0.3665768944	0.7397655178	0.6080627732	2.22388574831743e-06	1.16773926435592e-06	0.0005286101	0.0013186568	0.8420047231	0.0380048751	0.0511004835	0.3423777773	0.3683373928	0.2097055727	0.0013331026	4.75827213008225e-07	4.51827640753784e-08	1.512305207274e-07	0.0092515847	0.3907945808	0.3695014751	0.0222578918	0.546888035	0.0538791712	0.0817052649	0.000348113	9.64250234410095e-06	4.86654319208619e-06	0.006319822	0.0712230655	0.0198372301	0.0011285874	0.0229812616	0.7080752654	0.0295407782	0.0096678738	0.0376519334	0.3128907941	0.8498542659	0.7265269574	0.6243819753	0.109321983	0.6056512591	0.2458080801	0.138186923	0.1243957614	0.9620988172	0.7513222558	0.3675583799	0.3466934074	0.4267309945	0.9463006331	0.6980621485	0.6598561418	-1.7655312338	-2.0367689695	-2.6316950596	-1.2473201083	0.3752433757	-1.6647859104	-2.1218874188	-2.9668968076	-1.5467166461	-2.0642159092	-0.8895717215	-2.4109810313	-0.5486844477	0.0545300919	-1.4584803118	-0.8505884497	-2.097030527	-1.8244756746	-2.5102081749	-2.5220815487	-1.8391558616	-0.4163861887	-2.9996627025	-1.5466923252	-2.9420988525	-3.1081769707	-2.2255265203	2.4824518526	1.640928089	1.9517892976	-2.7583607785	-0.5998979693	-2.3257301163	0.9040014105	0.2971262734	-0.5273896406	0.8115731783	-2.9571500033	0.1828776619	4.0129413142	4.1649549127	3.7909256155	1.110663984	0.9670693384	-0.843415991	1.7217023816	0.8244606473	1.2444349515	-1.364836202	0.6020594424	0.5019040278	3.1034848473	4.6569684981	2.2498793551	0.4927525643	0.2279382911	0.8525863957	1.8434083689	1.652728108	2.7809205437	-0.3950910035	1.2091634026	-0.5924645592	1.3508715256	1.491166564	1.6303515512	0.2139456591	-0.6025442949	0.0791608316	0.009858109	-0.4699664714	-0.5427801894	-0.1744650998	0.2183502452	-1.533414539	1.1235249612	0.9043134958	-0.1734018636	0.1862317975	0.3884077571	2.076875233	2.1725122448	3.1902570726	2.3492328248	1.3893364928	-0.1458167741	0.6639846145	0.1617589735	-0.8711686523	-0.4681189194	-0.6139356935	3.6408214882	4.7729250222	2.6987655524	2.7696528359	0.2454146217	1.7845469947	2.0573002135	0.9133783424	1.0802739759	1.3256885975	2.0133094699	3.8695839634	4.846610201	4.7829623058	2.5690089111	1.0532493357	0.7869552598	1.9666276781	-0.6069767506	1.9620321605	-0.9378981719	1.8784364558	3.2723684662	3.8450641339	2.6294827006	-1.0452203766	1.5596975494	2.7998437572	2.1396336629	-0.564978828	1.4845677592	2.2348649293	2.0463371828	-1.5821033374	-0.2724763493	0.3845243407	-0.446015501	1.6003216817	-0.8501689209	1.0001716676	1.1737108194	1.3846960084	-0.0671685365	0.4235774035	-1.0329276258	1.1038149093	0.903591199	0.0708872835	0.6238011138	0.5566325773
D8B26_001572							0.1854684374	0.3879566702	0.0745676168	0.7539779131	0.404318277	0.7257803457	0.1803300796	0.0407568397	0.0001997996	0.0088819528	0.3674385938	0.7252166377	0.6481029173	0.5104654413	0.7661990598	0.2056288211	0.0809578798	0.0274567029	0.0008078619	0.0055380391	0.003161365	0.0037126025	0.3197334402	0.7059606592	0.2564189189	0.9520606957	0.0029479939	0.8862447253	0.0094724345	0.0844502907	0.0017072798	0.0021336407	0.0988660059	0.873593091	0.1305187159	0.4048746736	0.4136466098	0.4008041608	0.9008937864	0.0819962626	0.8425097932	0.9023188404	0.6890109537	0.4668634221	0.3004810433	0.9726147323	0.6125342163	0.7072018465	0.9624540363	0.4431491041	0.2728672682	0.3125028454	0.6906447025	0.9267342955	0.0990906316	0.6846826436	0.8254389142	-1.7998044864	-2.0710422222	-0.3440402173	-1.2815933609	0.9930468196	-0.1140966623	-2.1561606714	-3.0011700603	-1.5809898988	-2.0984891619	-0.9238449741	-0.1233261891	-1.0683845275	-1.1172466845	-2.2297191586	-2.469824203	-2.1313037796	-0.2737864265	-2.5444814275	-2.5563548014	-1.8734291142	-0.4506594413	-0.2265810331	-0.8627365462	-2.9763721051	-3.1424502233	-2.2597997729	1.4912473218	1.4461901641	-0.3388237083	-2.7926340311	0.9507912788	-0.7750408682	1.1107362573	0.2628530208	-1.7840553146	0.2918730985	-0.6694951611	1.2481400828	2.6720067233	2.414474626	1.9911176165	1.5238497083	1.1392469632	0.9967798743	2.021848168	0.3942587184	0.604440638	0.7163677628	1.6457887017	1.6051342989	2.2783071934	3.5948610373	1.5842506962	0.7479859289	1.4474216307	1.7358509828	0.8522038382	1.8352662445	0.7746616672	-1.3224490522	0.4379245558	-0.6267378119	-0.467673036	-0.1280691894	1.1599791838	0.1796724064	0.211179359	0.2513384564	1.5605473571	-0.5042397241	0.0750232545	-1.056735259	-0.7090078035	0.5027015363	-0.419761939	0.133074649	0.2397838607	0.441465162	1.5765269258	0.9784716429	1.7931035061	1.6175639052	1.7430532242	1.3571716542	-0.9649489512	1.6483155902	0.338305916	-0.6738050152	-0.4681189194	-1.4330678707	1.4138867341	3.5303212438	2.240193398	0.7400817189	0.3817710177	0.3966630112	0.6982586325	-0.277142004	1.2309362617	1.6127072794	1.6686302602	2.6858539832	2.153176354	2.4087119792	2.5742801998	1.1696384668	-0.3246120828	0.8924964628	0.0569374722	2.631217672	-0.1178605353	1.3983549811	1.0168054261	2.2908514439	2.6689238474	-1.0904179596	-0.111318709	1.2004334843	0.7908864413	-1.0887881052	0.6779305919	0.1116453791	1.578055447	-0.5104566461	0.1611560239	0.3820398167	-0.591385534	0.986669913	-0.1567894139	-0.4271838515	0.3253577064	-0.0451440349	-0.8863007137	1.2313614366	-1.0121109312	-0.4880007478	0.1252682487	-1.500111679	0.6180924402	-0.2682082735
D8B26_001573		hypothetical protein	CIMG_01644	HIT domain-containing protein	HISTO_ZZ.Contig127b-snap.29.final_new	HIT domain-containing protein	0.170903921	0.0039315635	5.8826908173243e-08	0.0001466656	1.17586941086171e-05	1.48417731869492e-06	0.0072997784	3.14160912597018e-05	0.0005207461	0.0028335123	0.3896042114	0.1143680973	0.9232792396	4.48625711387381e-06	1.14341224918746e-05	4.38637027684096e-07	6.60677185103048e-05	0.0057699404	0.4635555266	0.1516384499	0.0006199979	0.1195072131	0.0786020172	0.8668692196	0.004215307	0.5533464593	0.3655674396	0.6744231958	0.470343094	0.2480081159	0.0006954119	0.0131739903	0.0178369667	0.020476671	0.2400753799	0.0048636558	0.861181819	0.0438973006	0.4973997606	0.1998289621	0.962705826	0.0264389344	0.0125893474	0.2732167687	0.0169759259	0.8661543169	0.0036867014	0.3925741134	0.9180467818	2.4973070506707e-06	1.93819996078522e-05	0.4206552675	0.0064975709	0.000409561	0.0004655138	0.0010727989	0.1319389297	-0.1568079797	-0.3919764607	0.5249964878	-0.5848255977	-0.5880102294	-0.6874180625	-3.6470199114	-3.0180981119	-2.1543112989	-0.0178064169	-0.6304329051	0.033512827	0.7722703763	0.8915628253	0.8666087673	-0.4441079173	-0.9591980069	-0.6368901193	-1.5905558248	-1.6024291987	-0.8062929011	1.4944061845	1.3304193657	1.0119833159	1.2485400268	0.7929552914	1.0737694225	-0.5704992336	-0.4565668676	0.1658574035	-1.1496375243	-0.2217064813	-0.4208747681	1.2453673247	1.8795222451	0.8436420557	1.4229029283	1.4326008904	1.7166388583	0.633659688	1.3213748939	0.8910483295	0.6908844915	0.3463591858	0.9480263768	0.7745459594	0.6679413169	0.3359738194	-0.1134747362	0.4717865671	1.1643985383	0.4699657636	1.6301862605	0.5433627456	-0.6040456064	-1.2971942015	-1.0816587623	-0.1212561849	-0.1276614398	-0.0243198681	-0.8897214077	-1.2842602302	-1.0959019807	-0.40963903	-0.3143674664	-0.170415384	-0.7806721169	0.1683726755	-0.7540939564	1.7354626634	0.4496858786	-0.0851906735	-0.9414155123	-0.8825262181	-0.9283483085	-0.6568645867	-0.5786935212	-0.4513740297	0.1091518614	1.1196150177	0.5656149149	0.1077412419	0.2010868615	0.2347593909	-0.6664911975	-1.428183305	2.6264566308	1.4656533401	1.8647645233	2.4103620386	0.9821787336	-1.4720140594	-1.2559194672	-1.0697248803	0.3927504639	-0.6916236346	0.0340271435	1.9239241039	1.8987916668	2.1703139784	1.4786903438	1.2087319051	-0.2973092979	-0.5436991723	1.6014823689	0.5994752711	-0.7091794468	-0.0763542485	1.18961222	-0.2397041455	0.3597711256	-0.1903132709	0.221556878	0.384906775	1.4111690981	-1.0790822885	-0.8890318401	0.934728349	0.5221372579	-1.1206751146	-0.2147468394	0.7615743357	0.3073904185	-0.5228927747	-0.0674861307	0.9785276666	1.1221260893	-0.4434047908	-0.9662975656	-0.2568824754	-1.0716181462	0.3503143112	0.0505079431	-3.0405773617	2.7731973475	0.3991111832	1.0633641609	1.5135667049	1.4624753442	2.3229948035	-0.7175825582
D8B26_001574	TRM11	RNA methylase	CIMG_01643	RNA methylase	HISTO_ZZ.Contig127b-snap.30.final_new	RNA methylase	0.3004517092	0.0020579424	0.3583460975	0.3650472941	0.0005498127	0.0117521308	4.998648436844e-08	0.0596527834	0.0638442796	0.817903624	6.95572924807801e-07	0.0001391418	0.0123940427	0.5302496921	8.0656737901684e-08	0.0001240085	2.52531828121069e-11	0.7726050452	0.4144630707	0.0001673232	7.24790587242424e-05	3.71261464246587e-05	0.7448689375	0.361769687	1.27628140979823e-09	0.0116783428	2.60656163674681e-09	0.4439656845	0.4629545169	0.0157738661	2.33932212536392e-08	1.77811520405322e-10	0.5907658805	0.029895833	3.02959086652668e-09	3.92695914458233e-07	0.969966547	0.5683445245	8.41178699836431e-10	6.10453266942197e-05	0.9549313412	0.2209938162	3.26152893952304e-08	0.0369036174	1.30251313124201e-08	0.4016341635	0.1447818071	0.1977586617	1.35216412822606e-12	0.1520414764	0.8066940375	0.0228565762	0.0107396354	0.0701636591	9.18294625896601e-07	0.0005124623	8.6257140746706e-07	0.7404099762	0.8933614381	1.3727291304	1.38895297	1.3170555883	1.0910143167	0.5334314153	0.9415681478	0.5494237129	0.8101127067	0.7892060854	0.7229914013	0.243830725	0.434463417	-0.0445996548	-0.1320307408	-0.1474826655	-0.5514575534	0.4199222327	0.5208167891	-0.0186499451	0.615623833	0.4336578353	0.604153926	-0.4257032849	-0.3701332144	-0.0613218863	0.0838851183	0.2834940109	0.0702850017	0.0996198434	0.1893364855	0.2215815281	0.2091669671	-0.0577266976	-0.1344296353	-0.1752758273	-0.8750165022	-1.507578341	0.1371302693	0.3478271064	0.1722053663	0.2875054437	0.065887803	-0.1009125865	-0.1371113275	-0.3641740901	0.0156571731	-0.7592427417	-0.2168449259	-0.8475150572	-0.0996547471	0.3386483383	-0.1296475518	-0.3029754816	-0.8849726826	-0.7957441315	-0.2096177133	-0.1015038052	-0.1896433783	0.285833139	-0.02922437	-0.4718232383	-0.4424481685	-0.1271396531	-0.0188817889	-0.1851313122	0.147065996	0.4161855652	-0.3522720277	-0.0449452568	-0.2093894503	-0.0318436159	-0.4610505691	-0.3732044485	-0.7733819191	-0.5831154106	-0.3941297256	-0.6094962484	-1.0842430939	-1.01061032	-0.2686167717	-0.2034005432	-0.4787267018	0.2312887653	-0.6987189317	0.2191317293	-0.2192151269	-0.7108759677	-0.6422106988	-1.3409296306	-0.4147054037	0.4466370244	-0.0632765543	-1.1255813715	-0.8672344185	-0.5604750754	-0.1728278594	-1.2713510431	-1.0770517459	-1.9442861644	0.0962449064	0.242014578	1.1462384646	-1.0293364651	-0.9517876265	-0.1563824149	-0.2446570661	-1.427733458	-0.6749335017	-1.6267211283	-0.234763794	0.1636331989	0.5939096345	-1.2641002591	-1.7139216335	-0.1640425974	0.5170675423	-1.4281428565	-1.105971378	-0.0440519951	-0.1349347083	-1.4721948516	-0.874984267	-0.0579783181	-0.3794387438	-1.4857117761	-0.4538228291	-1.3288070962	-0.3855999954	-0.3720830709	-0.2976989855	-1.857794847	-0.3243142355	0.0639421599	-0.4916608409	-0.5706439763	0.4614808104	-1.0623048172	-0.9681826268	-1.2924968622
D8B26_001575		integral membrane protein	CIMG_01642	integral membrane protein	HISTO_ZZ.Contig127b.Fgenesh_histo.126.final_new	integral membrane protein	9.10729942776665e-14	6.78850036080198e-05	0.6962778246	0.2625672601	1.59239316732034e-19	0.2340690413	2.52965102926224e-07	0.2636233444	0.6131729627	0.3594264666	2.39930231124385e-21	2.43380154635286e-11	0.8931731854	0.0001038652	8.62665365147788e-20	0.3482724821	9.36592366413566e-10	0.2475214424	0.0330515202	0.6070829391	2.27308479748336e-20	1.11945619677987e-10	0.5266152479	0.0136717573	1.58973415931271e-21	8.57916753521116e-05	0.000842548	0.205665158	0.8227156096	0.1778094035	3.13729558050316e-21	0.0577897508	0.0557618623	0.5591818008	1.06489209756992e-17	0.2300294726	0.9322115045	0.0001351388	2.80097879032873e-18	0.001406735	0.8132842596	0.0308239301	1.19333915530716e-20	0.0002008447	0.4920320962	0.9638039024	0.0026337016	0.0016455206	9.8604632510281e-18	9.55765697643853e-05	0.1102346277	1.46094833473479e-17	0.1872718405	0.4594825113	3.92689461617846e-20	0.6759158126	1.16920333196169e-05	1.0627515347	1.100992407	0.4350997956	3.2085170376	3.3244522954	3.0676514004	0.0665265629	-0.2578307688	-0.3361863135	0.1212234425	0.4335064976	0.2237028112	-0.0094694354	-0.2068621382	-0.1139090317	-0.42731306	-0.2908474153	-0.2624729714	-0.1616423513	-0.160279898	-0.2364474633	-0.2723291822	-0.0844219925	0.211862285	-0.5133626802	-0.4866385042	-0.6050889276	-0.3238759844	-0.5011350046	-0.3198849974	-1.3460693572	-1.2020975507	-1.2120206796	0.0439295734	-0.1803993876	-0.1771152498	-0.5733483121	-0.5259004244	-1.7263955668	-0.829477815	-0.8236146646	-0.5638451794	-1.0585415761	-1.1805715039	-1.1381524332	-0.4321743246	-0.6541969832	-0.1174269889	0.3046822934	0.0021426068	-0.3093848646	-0.0229449193	-1.0802441217	0.0325604955	0.6206485877	0.4610268973	0.1038309668	0.1509004314	0.3180017131	0.2630856614	1.4143655512	1.2972349175	0.8068148681	0.1041869048	0.127722567	0.2212811924	-0.2528436172	0.2163634579	0.2404632774	-0.4489309894	-0.4300929156	-0.8100881431	1.3388125363	0.9681821902	0.8246933039	0.293225739	0.1056453076	0.2666103152	0.5168092279	-0.7665613207	-0.5910131769	-0.0248936957	-0.1057964224	-0.1453663496	2.3340999553	-1.0474659286	0.1203316644	-0.3255776997	-3.2612342195	-0.3473882165	-1.3948541451	-0.3164421779	0.151277703	-0.2695744065	-3.5776763974	-2.1221972477	-0.0426386157	1.1524243677	-3.3038728352	0.3075548525	-1.8146423951	-0.388560853	-0.6623644152	0.1825051	-3.9662372504	-1.991844671	-0.2948560981	0.727215693	-3.5987289333	1.1464037807	-0.8454408904	0.4322079393	0.0646996223	-0.3544884654	-3.534029311	-0.4668157522	0.5797715139	-0.1533420896	-2.9542577971	0.3105517982	-0.0924553574	-1.0231649974	-3.0467131545	-0.7934015578	-0.2165053103	-0.6877327306	-3.8152342436	0.9765476307	0.1831460729	0.0692106072	0.8377316963	-0.826548665	-2.9775025473	-1.036551008	0.4349944434	-2.9356565198	-0.372445471	0.2211842769	-3.3081019908	-0.1586353045	-1.1951863125
D8B26_001576	SIR2	SIR2 family histone deacetylase	CIMG_01641	histone deacetylase SIR2	HISTO_ZZ.Contig127b.Fgenesh_Aspergillus.4.final_new	chromatin regulatory protein sir2	1.28943729744612e-06	0.2286943494	0.8530565296	0.0010841324	7.36372306906626e-09	0.0071720985	0.1074224211	0.3733509193	0.103728294	0.039557834	3.42404271939679e-07	0.2118883187	0.4775933295	0.6469800709	3.09029772280792e-10	0.0352836039	0.340321719	0.6043013583	0.3760541064	0.1365028489	2.87374124019171e-07	0.0298046023	0.4729989541	0.4745005375	9.02573973183017e-13	0.0694410758	0.8170539079	0.2765560211	0.3483480404	0.0621719386	5.03141930338695e-11	0.1317621622	0.0277459299	0.2597279204	2.30658901731788e-06	0.5725848696	0.9743395022	0.9750393676	4.47511671273841e-06	0.0046752917	0.9822638901	0.9309569282	4.66939918438866e-11	0.0003199356	0.4522384782	0.9726147323	0.0005236039	0.9974071224	1.20760963293193e-05	0.0542351833	0.7309980571	0.0044534702	0.8223573081	0.3115188499	0.0013704207	0.4365572522	0.3589536522	-0.410740263	0.2532596267	0.1284469565	0.8232748903	1.0044978404	1.0551472479	0.4676004833	0.3060678916	0.3607557628	0.3135605989	0.5894623557	0.43957083	0.3680850616	0.3488116169	0.4723899232	0.1539369516	0.2715956648	0.1448359882	-0.282915334	-0.2032620738	-0.2095365732	-0.3185873005	-0.0273275771	-0.2333493401	0.3275925724	0.3544667173	0.2234354052	-0.1690430307	0.0960458063	0.0526412919	-0.5825982382	-0.2943362154	0.2102689888	-0.1386595684	-0.7396280645	-0.1686321925	0.4903209171	0.3304532154	-0.2285724084	-0.3025912474	0.1042755212	-0.2933251564	0.0381015194	-0.4113870987	-0.8454692378	-0.3821325914	-0.7034377712	-0.613519075	-0.0905098273	0.098311523	-0.1501174826	-0.4915624066	-0.1543728688	-0.5050179694	0.2186695347	0.3090571173	0.3313055083	0.1343668363	-0.0517086254	0.159203705	0.070141467	0.1382919031	0.1451307139	0.074629465	0.0447679855	0.2154379395	-0.3796788726	-0.7278763462	-0.4675426527	-0.8068213905	-0.5815748041	-0.3899320412	0.1067407473	0.1237149912	0.2269607153	0.2884235325	0.1188385406	0.0537375725	0.0859610088	-0.2785899609	-0.1959621252	0.0339539994	-0.0157580731	0.1395293529	0.9600276162	-0.2390203444	0.0437671488	-0.6398284781	-1.1552808117	0.5372322573	0.2982119129	0.184523706	-0.3089414025	-0.4009368362	-0.9707571058	-0.2391113521	-0.1497183818	-0.1058602252	-1.3049991935	0.4205657942	0.1814544421	-0.1295975585	0.2046445293	-0.3217814901	-1.1003546642	-0.4152156912	-0.2361635894	-0.1659194755	-1.5411627828	0.3668292134	-0.0483864778	-0.2599372392	0.1808708794	-0.3518778095	-1.3602919035	0.2798416008	0.4745407118	-0.2055651763	-0.8857511917	0.1121552736	0.0310965451	-0.006782304	-0.8546546466	-0.5323840135	0.0185017907	-0.0302493624	-1.5226609921	0.6787299757	0.1463459621	0.0416297915	0.7096361371	0.000656799	-0.813024855	0.3706386463	0.0739366363	-0.5154523337	-0.0543679359	0.2058530908	-0.5698202695	-0.1862843904	0.1843542559
D8B26_001577		TPR domain-containing protein	CIMG_01640	TPR domain-containing protein	HISTO_ZZ.Contig127b.eannot.1404.final_new	TPR domain-containing protein	9.19504604898915e-11	1.42266917088954e-10	8.97182739778164e-05	0.0006134047	2.64181429031148e-05	0.0065110044	5.886605662919e-06	0.1158829461	0.0044149344	0.0013124379	2.62033595687466e-08	7.49227966102648e-07	0.4393252458	0.0110405878	8.17545539441629e-07	0.0010780302	0.0575324114	0.0166714925	0.0016375334	0.0129507535	3.15779633338316e-11	0.1396058078	0.4771598683	0.0040818818	3.45260471390452e-09	2.9081076389724e-05	0.0032005712	0.3383588547	0.1886041399	0.0046867493	1.47078203690679e-11	9.8441371964383e-07	0.0006699372	0.2009484453	0.0001300771	0.1634579724	0.8867606069	0.0323135316	1.66132367696479e-05	0.0133473133	0.8289013721	0.1788153114	2.47532117846218e-09	0.5399811531	0.065998234	0.2108026163	1.0932969108592e-05	0.0001332997	0.02861435	1.0808079193897e-11	0.2671687214	0.5429067939	0.0747501931	0.859197247	0.0085803879	0.0101911454	6.54341862214409e-07	-0.3277732826	-1.2073430778	-0.6542212325	1.0335782078	0.9436528662	1.0800975107	1.0177780024	1.1972885779	1.1893226397	1.0737719594	0.6482672426	0.919966605	0.4770198627	0.4384885415	0.4747987142	0.5688725532	0.5592185586	0.4037862977	1.1652499644	0.8220214526	0.947012313	-0.07972316	0.2278106964	0.118939747	0.1874718683	0.3586045965	0.5412329081	-0.2450122329	-0.2782560591	-0.3197992007	0.3038143274	0.5666206533	0.5677357269	-0.3208751178	-0.0202467991	0.0238361822	0.0441084729	0.0925879993	-0.9788146513	-0.85180548	-1.1822480982	-0.7869621139	-0.8947385142	-1.2057452285	-1.2080217175	-0.470177929	-0.527140345	-0.1460391587	0.0097414909	0.0527889158	-0.2078029067	-0.6844142918	-0.7896373326	-0.5764676684	0.2301465513	0.6990824108	0.4688295688	0.4686784251	0.2181529038	-0.1225759033	-0.6009532526	-0.4656860567	-0.1599225207	0.1628917668	0.1995610638	-0.1505329399	-0.6159354359	0.3108674137	-0.2020480704	-0.529834324	-0.7484155542	-0.4929147346	-0.407826293	-0.3142001186	-0.1938292994	0.5793749767	0.7139245199	0.3553875965	-1.1521899972	-0.5819190303	-0.3889411419	-0.2936062098	-0.7667634583	-0.3110227125	1.7534936313	1.7142471648	-0.8900302319	-0.7914604933	-0.9292766984	-0.6194393792	1.0948077856	-0.3708913814	-0.6414822341	-0.7459215072	-1.3001680798	1.2130942881	-0.1906823446	-0.5795596998	-1.119959043	-0.7658793237	0.4472149643	-0.694042148	-0.8742511848	-0.6879315608	-1.9942102278	-0.371756389	-0.2762415844	0.7290493929	-1.3962006274	1.069042318	0.697285929	0.2998025956	-0.2982070048	-0.6381999299	-1.6944076322	1.201088253	0.8653391991	-0.2766630548	-0.829068433	0.3271740265	-0.1175843023	0.4796668694	-0.9466527354	0.5744729808	-0.1775207601	-0.394700737	-1.5737213875	-0.1436952238	0.4307777569	0.4795709791	1.1066396313	0.8556341181	-0.4670817562	1.869429918	-0.2537524917	-0.1378162051	-0.4164303676	-0.0498891556	-0.5542465726	-0.6202937036	1.2491362143
D8B26_001578		RWD domain-containing protein			HISTO_ZZ.Contig127b.eannot.1459.final_new	RWD domain-containing protein	0.0190987775	0.064799766	0.8177188753	0.7080575208	0.8125241574	0.4552759232	0.3093745157	0.5079486368	0.063387557	0.9253218338	0.6171070823	0.005952057	0.1660023542	0.4326653878	0.2194663183	0.8662208369	0.0112864009	0.0718440831	0.2421636772	0.0210536316	0.0122990325	0.0105872895	0.7319970337	0.7941284331	0.6425035124	0.7956275143	0.025385409	0.0023668333	0.1734107902	0.4877546203	0.3589587235	0.1448068199	0.3769098593	0.2656934906	0.0349585158	0.3024865214	0.9979677144	0.5179372005	0.0330202034	0.0024337837	0.9204855879	0.7132707165	0.9439192663	0.0604814988	0.2461625619	0.9796217217	0.051693128	0.5384406415	0.0516144201	0.6131279702	0.3029545944	0.4880220597	0.2286867617	0.053123159	0.5389679265	0.7879582669	0.3623077329	-0.4375954383	-0.5801272223	-0.8659052828	0.1592085241	0.2298176973	0.1815323039	-0.4626306581	-0.3319178191	-0.5673162003	0.0422620346	-0.1454770158	-0.0574707812	0.3492857658	0.4558340166	0.416990514	-0.1543600552	-0.2320363879	-0.5375024268	0.0017931561	-0.2339546063	0.2906755694	-0.0799494519	0.1512489957	0.2827514761	-0.178795767	-0.3399047814	-0.3329641212	0.3022785166	0.3957793558	0.3978449587	-0.429303572	0.6669299076	0.6826595415	0.5464625489	1.1288251128	0.1254840681	0.8960219411	0.6237822235	-0.7970799078	0.9841125698	1.1278239283	0.9950452752	0.2022014952	0.0014465124	0.5111959736	0.3964601174	0.4873507744	0.1841981978	-0.2932193849	0.6031975978	0.0816119156	-0.4420401945	0.5643446606	-0.4833619064	0.0147039328	-0.1884164586	-0.2345984103	-0.4410049348	-0.6054512245	-0.4924319708	-0.1912589911	-0.185725862	-0.4457674723	-0.4754251038	-0.4401744423	-0.6495857015	-0.277866863	1.2581137029	0.2525791741	1.0886037611	-0.336279283	-0.1840834926	-0.1314174349	-0.1659814211	-0.3889857318	-0.3988544737	-0.5510749912	-0.4369704875	-0.6749559819	0.1208723006	0.1515571162	-0.3849306109	-0.7036724428	-0.3850604666	0.8369203865	0.6537941122	0.0960961424	0.1614350015	-0.087030132	-0.2920720637	0.3617220485	0.2592060723	0.6473742784	-0.0422316799	0.1721759404	0.9475925086	0.500028056	0.302325802	0.412997924	-0.0742809175	0.8733115911	0.6742336761	0.4334116924	0.8100184119	0.8464096165	0.8819415134	-0.2487755862	0.1192012109	0.1642223378	-0.1061983942	0.7757431192	-1.1577798206	-0.4755925419	-0.2501929368	-0.3113702041	0.509383475	-0.3947312649	-0.3785645575	-0.706101469	0.3704600387	-0.0071633228	-0.246804444	-0.7132647918	1.0556732719	-0.1372003477	-0.1917308953	0.0270219901	-0.6396322939	0.416040978	0.0582439901	-0.6820427917	-0.2341413931	-0.6550208016	0.2022038537	0.3862513994	-0.2484651334	0.4628727537	0.7065735558	0.2144076203	0.1425505972	0.3447544509
D8B26_001579		conserved hypothetical protein	CIMG_01638	DNA repair protein	HISTO_ZZ.Contig127b-snap.37.final_new	DNA repair protein	0.0158557015	8.89965691007006e-05	6.90117622578249e-06	0.9809067422	3.5826718174318e-08	0.0026011025	7.16488899526781e-10	0.1561561345	0.9000264336	0.0075201008	5.75500249758057e-06	1.98797697390313e-10	0.0019890326	0.0536933472	0.0013390907	0.5450056522	1.89945939193223e-09	0.1223445286	0.822109593	0.1913580068	0.0089508483	0.0003104468	0.5439950082	0.2516809135	0.0151842752	0.090156423	7.92789426953953e-07	0.5484058794	0.0810973886	0.3407613157	0.0001835642	1.28066243751637e-05	0.6656217615	0.0082639187	3.9481382792979e-05	4.63991580249292e-09	0.8867606069	0.3422944306	6.74907886375318e-06	0.0007111882	0.6541641055	0.7446315965	0.2642369862	0.0020056718	4.92626492086925e-08	0.7378237204	0.0055399266	0.5604368145	0.0001299433	2.84277636811485e-06	0.0007734407	1.41439046762984e-07	0.2670915374	2.40988319850422e-05	5.69068912197423e-10	0.8605450543	1.22461981100299e-06	-1.6965932079	-1.471873449	-1.7820700621	-0.2739597424	-1.078720131	-0.9505127658	0.0962766159	-0.111898638	-0.3881414077	0.6322092341	0.7056063661	0.7519331428	1.0440452811	0.9274561888	0.8719499552	-0.1681993661	-0.0373703146	0.1189314693	-0.2920441402	-0.6405136587	-0.1608022912	0.7141065078	0.6937661883	0.7096980646	0.6129264241	0.1949950892	0.3327963464	0.4064688832	0.5296832081	0.3286510783	0.5290007666	0.3865778964	0.5505628317	-0.2249999412	-0.2268469545	0.4403130904	-0.0523745999	0.2568383554	0.7327057343	0.0873783205	-0.1047513015	-0.086736664	-0.3078439849	-0.4499886856	-0.7744779651	-0.1541376227	-0.6564813683	0.227362669	0.0577387786	-0.4897090031	0.3472160324	0.2660412546	0.1737895528	0.0493065349	-0.5099323376	-0.1536902434	-0.2391820498	0.2795175828	0.2848022722	0.2800482941	0.3515631896	0.1465045458	0.0737142972	0.3274159472	0.4751294609	0.3456526225	-0.3100275689	-0.5635077547	-0.8661995255	-1.1191432427	-0.0717208203	-0.323425321	0.163659559	0.0395385938	-0.0084117455	0.1259675753	0.2280419334	0.2248437876	-0.5491057057	-0.1462323959	0.1506302752	0.0774162331	0.135812683	-0.0449647367	0.8280695781	1.2765098643	1.0903802697	0.006663093	1.5388205559	0.7648420122	2.0413518765	-0.2935776739	0.0319605836	-0.5326870211	1.245242882	2.1535612728	-0.662909856	-0.4495809948	0.8759106999	-0.1541545845	1.9994066884	-0.4443082183	-0.0749760362	-0.3704024466	0.8009346637	1.1506031355	-0.2389513907	0.3144257518	0.6369593092	0.4505279043	1.6011310398	0.1890250703	0.3530004248	0.2168982723	0.989959734	1.3739888739	0.1244203392	0.5684607774	1.1143800732	1.8545937319	0.1054476922	0.1933036116	1.2198277654	1.040275512	-0.2951498226	0.1296035528	0.3418094866	0.6812125426	1.7214880545	-0.1993822174	0.6786360614	0.1270270715	1.020445548	1.5474143124	0.8128127286	1.5321574629	0.2457724402	0.9869171225	1.7779299032	0.0716680463	1.6190823587
D8B26_001580	MMS2	ubiquitin-conjugating enzyme	CIMG_01637	ubiquitin-conjugating enzyme	HISTO_ZZ.Contig127b.fgenesh_plus.19.final_new	ubiquitin-conjugating enzyme	4.62781112791875e-05	7.91481498152658e-06	5.8535410973868e-05	0.0223317772	1.22739926024919e-05	0.0026441994	4.60752887486039e-11	0.1089491148	0.0054914024	0.8073302294	1.15153388592039e-08	1.24601620400035e-13	0.2665332985	0.57558342	9.42939994423017e-08	0.8818687242	2.65319640835767e-13	0.3172155402	0.1192793235	0.0142669313	1.43965344402503e-10	3.40161684866924e-15	0.715634654	0.8393461604	5.97330053546191e-09	0.6141496894	5.57923594145776e-16	0.078486004	0.2900971742	0.1660162136	4.28421049965739e-07	1.29640216130909e-14	0.1305462088	0.0196743407	0.0003677329	2.27023493320676e-11	0.9014471734	0.5457347333	0.0017609935	2.43808703163892e-14	0.8073678752	0.9990369103	1.6753523477129e-07	0.1255167402	6.04543549676908e-12	0.976154835	0.014821049	0.4235811259	0.0010454814	0.435589512	2.30743198917163e-07	0.0294774141	0.0003671139	0.0010471	5.93927576724187e-08	2.23051054954851e-07	2.42761004527219e-09	-3.0929711246	-1.7728057461	-2.1421298583	-1.0490946821	-1.0583671023	-0.9753801298	-2.0723060739	-2.0479388141	-1.9588987372	-0.3952913208	-0.6170654972	-0.3437999781	0.486176757	0.5475885032	0.548156569	-0.2756633436	-0.4749668201	-0.3036497251	-0.8316091493	-1.2091551736	-0.7045258611	0.1260585722	0.1274796257	0.2867413161	-0.0369809957	-0.1064450943	-0.1881119913	0.5402562717	0.5533198038	0.7415057971	-0.1970982755	0.5637260746	0.561768401	0.5619641434	0.5191748143	0.3477662467	0.2801806759	0.2440149859	0.2630212571	0.7134524101	1.0591254131	0.9266922066	0.642327702	0.5915414713	0.5791222496	0.9325926859	0.7978029385	0.2782735598	0.348690847	1.0450820577	0.8458639068	0.2104939717	0.7739295216	0.1483119902	0.4051203036	0.4220187835	0.6669469641	-0.0243598609	-0.1242657974	-0.0988199094	-0.0758472029	-0.0347603945	0.0251483189	-0.1946465506	-0.1637360245	-0.253085527	-0.3286429808	1.3839823173	0.3622751554	0.9978768177	-0.0711310463	0.3691644865	0.1114649264	0.1346373079	-0.0446739705	-0.2356644972	-0.0739587334	-0.1699631476	0.4177005157	0.4780211476	0.1897198665	0.1610964701	0.006957637	0.4234773727	1.2692616288	1.3725631724	1.0969138007	0.6245894663	1.2002153443	0.815079635	2.1876428074	0.4374445808	0.7192787465	0.0816883074	1.6376599251	2.610006704	0.3074152822	0.1668855513	1.5076306264	-0.0492904008	2.5607163032	0.2892614248	0.4192907234	0.6354666755	1.9269213499	2.9026233366	0.198339872	0.0726087907	1.7059704984	0.1470452417	3.0496685783	-0.5082082044	-0.287257353	-0.3616938041	1.4187131454	2.798569533	-0.471993784	-0.5825885428	0.9467193614	2.2696341511	-0.1223916407	-0.1760448015	0.8243277207	2.7667403049	-0.2090430157	-0.0005511933	1.4969274827	-0.4001682411	2.3665720638	0.0466545538	-0.6259452082	-0.2263281604	0.8709822746	0.2657735712	1.5791139356	0.575625878	0.9803457397	0.8783102821	1.5559716177	1.6811493932	1.9469229644
D8B26_001581		conserved hypothetical protein	CIMG_01636	endosomal peripheral membrane protein	HISTO_ZZ.Contig127b-snap.39.final_new	endosomal peripheral membrane protein	0.0005197703	0.0001117138	8.53283740741954e-05	0.7160374805	2.7560978809944e-05	0.0645355569	6.33633395673474e-08	7.56148251174536e-11	2.16818215111505e-14	6.06293051518344e-10	1.59120001751394e-16	1.09013280133208e-07	0.0674265463	0.7395226367	0.009511957	0.3233800316	4.9581916885151e-06	1.40267092173709e-05	0.0003613021	2.37599853824856e-06	6.42092810016585e-08	9.5839873873819e-09	0.3674780757	0.3240621661	9.61647401805669e-05	0.2609132919	1.66114756160079e-10	0.2220049856	3.85604213999645e-05	0.0001113212	6.14465691022376e-11	3.54336177916707e-08	0.2310740629	2.31007869282214e-05	1.23249931586022e-08	1.73967253532288e-11	0.1386373479	1.3535815038824e-05	4.4565729558853e-12	2.2386890692679e-10	0.8430479401	0.5439233437	2.76624436607478e-05	0.2810450357	6.16486542817486e-09	0.5185998788	0.0079071235	3.01016195260884e-06	7.40102701090813e-10	0.8049328007	1.70039152071927e-10	0.0002055022	0.3791023212	0.0002050162	3.17736362118083e-06	1.45011101193282e-05	1.0894961086571e-05	-2.1028672289	-2.4884376402	-1.9350837228	-0.9325794069	-1.0956757739	-0.902586232	-2.1847842448	-2.0936658168	-2.6675608214	-0.384478391	0.3178053163	0.0824018887	0.1950779825	0.2637612188	0.2888959233	-0.790164937	-0.7015288136	-0.576849169	-0.751218053	-0.700218949	-1.3284949502	0.171553898	-0.1160791657	0.3411157975	-0.460350633	-0.3158374322	-0.4036639206	1.7598851807	1.7137400176	1.8394452983	-0.4501927309	-0.3878190424	-0.385789783	-0.4906677597	-0.4984150802	-0.0102006862	-0.4216544135	-0.2355923094	-1.3952880029	0.8641518287	0.6541051206	0.1194868115	-0.3369540661	-0.1610704025	-0.2296615866	0.2797011251	-0.0871602959	-0.0901556669	0.0389095055	0.3303796389	-0.290404998	1.2570576306	0.6065351708	0.9392527201	-0.0127919597	-0.5889178902	-0.411818077	0.7067102425	0.749794937	0.3777142378	0.2754781994	0.320275322	-0.1529217936	1.0442323277	1.1692493656	1.1406805416	-0.3994380695	0.3242986577	0.0110114693	0.1902977188	0.143787933	0.1972663467	-0.0639350657	-0.1295938495	-0.5570900552	0.8170499297	0.8624673096	0.7169978837	1.0739029866	0.8956720924	0.4946701003	2.4384395671	2.3825518695	2.3238477753	1.1632786832	1.2601098782	1.0193517187	0.104899859	1.1161829137	0.5036397004	1.7637495786	1.6455425581	2.1612545764	1.5203952675	2.7617254718	1.7452488611	-0.4356885753	0.0985241605	0.6804943384	-0.2752300351	1.470018826	-1.1657147645	0.9155163689	1.2892705645	1.5960107073	1.9156934986	0.3360397878	0.2641193108	1.0165341262	0.286883458	2.2025769566	0.3293306253	0.9088072064	0.8860430592	1.9253413326	1.8037724755	-0.3210422072	0.9638053331	1.6042991254	2.3025820568	0.5056884665	0.9706842183	2.1099875919	2.1440455049	0.1592476635	0.195014968	1.1757817896	-0.2443574337	1.8996880712	-0.3191042275	0.6151015748	1.0544739765	1.7908833645	-0.1037078382	2.2782695761	1.0112830548	0.2300471496	0.9462276555	1.2413302043	1.5620890702	1.458381232
D8B26_001582		conserved hypothetical protein	CIMG_01635	hypothetical protein	HISTO_ZZ.Contig127c.Fgenesh_histo.36.final_new	hypothetical protein	5.85713153168009e-10	2.38514194192953e-15	0.0515233409	0.1371811564	6.99945704835727e-24	0.5910063261	3.19825901230039e-17	0.0579819435	1.24804827379143e-05	0.1339061231	1.70992606081772e-21	7.70113878532424e-14	6.88354947225146e-05	1.43735124547963e-05	2.73352926865099e-18	0.0018324463	1.61104401840864e-08	0.0778212817	0.0002884286	0.0107137843	3.40200238166887e-20	0.0385009976	0.2778148567	1.00624179039737e-12	3.95911867002381e-21	4.07157512584412e-14	2.59588925114549e-11	2.8478018610428e-07	1.16581126334117e-05	1.09884121071265e-07	3.09140685340235e-14	5.59353897638239e-10	0.0579790338	3.65765793312218e-10	4.00133803983129e-10	0.0060103907	0.8508445464	0.0336489649	2.78512521603513e-11	1.14156846768938e-06	0.6164884275	0.9270253463	2.5097483527271e-17	0.0002892698	0.153791238	0.9817262329	1.35529210230444e-05	0.3243598737	6.70654787822127e-11	2.91890284321867e-16	0.2511505493	2.18273117842324e-23	0.0625522138	0.1775382905	4.86225033536199e-24	0.1503888261	9.34521372402817e-14	1.2697419812	0.9956642936	0.809008327	2.1869426647	2.3633459723	2.2266572521	-1.5144757434	-1.2742691301	-1.3416760582	-1.0475031042	-1.3686690394	-0.7696220241	-0.470092195	-0.7321983911	-0.6894794942	-0.7941919431	-0.9697122345	-1.1139705063	-1.1207430159	-1.3120053709	-0.9802054193	-0.6351533097	-0.8643810317	-0.6305618298	-1.3082149658	-1.0885931298	-1.5879002319	-0.3900685428	-0.2512173917	-0.3116631046	-1.10216673	-0.643836192	-0.7298140798	0.2328904371	0.3882501579	-0.2007870729	0.1181657854	0.0950465147	-0.6338641727	-0.7482854368	-0.6743986188	-1.0615434158	1.4302643362	0.9126409858	1.7885930481	-0.396940763	-0.0729198294	-0.1505544094	-0.6261799934	-0.4920291717	-0.3360629634	0.7197630738	0.4173456177	0.7398800347	-0.0754971314	-0.5189395551	-0.2250454426	1.0271985015	1.0164096346	1.0522658402	0.6074035647	0.3910162314	0.5871310121	0.8821945855	0.8852908974	0.9872197649	0.1117558805	0.0469928561	0.100728971	0.1247008879	0.1972545991	-0.0487571718	0.6930094149	0.5708078928	1.0096065491	0.8680087295	0.9396812796	1.0302623257	-0.6098490255	-0.1088141088	-0.3435257492	0.8937135773	0.7915240077	0.8580007555	1.2448982241	-2.1652478173	0.444490096	0.3582632472	-2.9656559455	-0.1508073048	-2.3160551221	0.3897826788	0.9850800795	0.3158583312	-2.5758732667	-1.855547166	0.8287428311	0.9635322757	-2.1369131144	0.693401426	-1.16214574	-0.4649525214	-0.9039126737	-0.6337818241	-3.0408257882	0.3628155032	-0.3173272286	-1.5721576221	-2.4542403431	-1.8783248921	-1.5155093889	1.4106323936	0.8240469485	1.1302142184	-1.6301933946	-1.3046618755	0.4032810356	1.3226477406	-1.226912359	-0.4861398557	-0.1135271345	0.3905985863	-1.3404394935	-0.927678441	0.2506275305	-0.0310361474	-2.2036128126	0.6705045247	-0.2571739163	0.0281953322	0.8913686512	0.1898279791	-1.3122441614	-2.3809926645	0.301971696	-3.3239191927	0.4321875948	0.3140151109	-2.8917315979	0.4201441798	-1.9608484847
D8B26_001583	VPS26	vacuolar protein sorting-associated protein 26	CIMG_01634	vacuolar protein sorting-associated protein 26	HISTO_ZZ.Contig127b.eannot.1407.final_new	vacuolar sorting-associated protein	0.8960275375	0.0003906489	0.0063514677	0.8851284891	7.02222859857988e-09	0.6945372569	5.04264769959487e-05	0.0489293766	2.04303478849756e-05	0.0392582726	2.05549553647259e-12	0.0154159634	0.0063774939	0.2441194799	0.000205982	0.2362320806	0.00027172	0.0021591471	0.2705109636	0.2750557804	7.63915330849111e-06	0.0115142139	0.6785826326	0.0663833208	9.98177383948081e-06	0.0008794235	6.23230219357115e-08	0.0347485595	0.0025654696	0.1309384507	1.38097559887323e-10	1.00214919702094e-06	0.1773736371	0.5213301841	7.52272817708904e-08	4.37649009977889e-14	0.9859981573	0.0001309943	1.01785758572404e-07	9.7032945856096e-13	0.8924106271	4.54968195772543e-05	0.000164776	0.731425992	2.95422779697372e-13	0.9856191171	0.0645563114	0.0012716029	7.36957578772324e-08	0.0001575049	0.0239885795	1.74732089273247e-08	0.9621519233	0.1017709332	8.68060877558123e-09	0.6367887542	1.50459302406195e-05	-1.057855514	-0.8321016709	-0.8088547662	-0.82644426	-0.858489139	-1.0756385795	-0.2223288091	-0.2663505519	-0.0988278462	0.0094125294	0.3227542284	0.1880591044	0.1797415386	0.1377303404	0.2487889578	-0.0060250845	0.1459972453	-0.4566182085	-0.2727994751	-0.1099078942	-0.4059386631	0.2416790829	0.0250561356	0.3952749376	-0.1698511314	-0.1131205261	-0.2565106932	0.5218985943	0.5108797885	0.5829004407	-0.2567452265	-0.562997564	-0.6079301792	-0.2627919876	-0.4814378489	-0.0400758069	-0.1105250608	0.0445509897	-0.6828443674	0.0452921494	-0.0333767705	-0.1963505757	-0.5794373969	-0.3565401035	-0.4225401427	-0.2338225207	-0.12447583	0.0017554622	0.3340073568	0.0550751917	-0.0545930075	0.418749932	0.232251664	0.4596771147	0.3028209293	-0.0460589028	-0.2820564788	0.1363339094	0.0515962027	0.1184590756	0.8497690365	0.6919520019	0.6478841129	0.0605123241	0.0923678728	0.1134539935	0.2452901074	0.7383170102	0.7552318912	-0.4292108025	-0.1625036035	-0.0649667337	0.717761619	0.5752864249	0.620554694	0.160250505	0.0921815055	0.0783938009	0.1493964298	0.303888362	0.2821684025	0.3230569183	0.2208864984	0.3995973108	-0.0291528176	0.634705769	0.4634580015	0.0311517801	1.1273165881	0.0787156913	0.7134214603	0.3300096729	0.7147519832	0.3497473145	1.457326261	0.4223264622	-0.4626857196	0.2131515887	0.6646308685	0.2167187392	0.6390452014	-0.5820046131	0.2106907794	0.2071236289	0.8753216479	0.4400750169	0.1361428495	0.3315458835	0.8007737179	0.5706925094	1.0107675263	0.412013235	0.486561165	0.247414539	1.2873348829	0.8862215739	-0.2659473151	0.1060131763	1.0213875678	1.6191010659	-0.0134257544	-0.6402920701	1.0079618134	1.467071774	-0.0874662187	-0.7829170923	0.7133074992	0.0612105481	1.5282823221	0.0209252364	0.3155795505	-0.5285480899	1.0288870498	0.6857941389	0.3812178515	1.096164808	0.0114141385	0.2839018364	1.1075789465	0.1087301537	0.7945242926
D8B26_001584		thermoresistant gluconokinase	CIMG_01633	thermoresistant glucokinase family carbohydrate kinase	HISTO_ZZ.Contig127b.eannot.1462.final_new	thermoresistant gluconokinase	0.0684949976	6.28199284710317e-07	0.0077433877	0.2127892659	0.2990585731	0.0110031424	0.0024365231	1.13152050551005e-06	1.71303090042949e-06	2.31489196163981e-07	0.0001213981	0.0026218142	0.4922766009	0.5630153977	0.0773245447	0.6926448679	0.0005314322	2.47347423685727e-05	0.9692078584	0.9222280559	0.1423989579	0.594012059	0.2814824031	0.1451046021	0.8767159447	0.0567427437	0.010825015	3.89964690176469e-05	3.37373742454688e-05	1.91492730343569e-05	0.0001890649	2.72810402650911e-05	1.41214394854674e-05	0.1544649654	0.3220917705	0.0074555745	0.8584360291	0.2915471657	0.1085334231	0.082117468	0.9160538653	0.5473622234	0.6193181834	0.3946873517	0.4080260641	0.8884829441	0.6978409972	0.0231244513	0.3171209913	0.0004231044	0.5879883065	0.0223508702	0.3429621742	0.4283110528	0.1603098295	0.3118582634	0.0205351199	0.9091305127	1.3810884025	0.3218936287	0.2241460564	0.1457196302	0.1275811544	-0.1961329387	-0.9121805401	-0.2967874654	-0.5723579557	-0.5790736644	-1.1730743789	-0.4172287368	-0.3484728613	-0.29489198	0.4503108025	0.2816684691	-0.9251934059	-1.5221166392	-1.0922845633	-1.6819370547	-0.409752593	-0.5002315292	0.160753699	-0.3500304382	-0.0145808037	-0.3532112992	1.568700887	1.8379113343	1.2272462432	0.1767315662	-0.5486126072	-0.4456584515	-0.8652435382	-0.768047341	-0.0391520028	-0.9376427106	-0.3049605966	-0.1815289072	-0.6121506558	-0.2185124143	-0.8509729245	0.5486050441	0.5000018687	0.9212858916	-0.1587580406	0.1856428377	0.2327315465	0.2744617573	-0.1782576638	-0.4008351813	1.8978490873	0.990558293	1.668731265	-0.5295609579	-0.6821909485	-1.0794319533	-0.1073895835	-0.240974954	-0.2900223536	0.18182272	0.0277605278	-0.3300725833	-0.4192275943	-0.4223968478	-0.4502620518	1.230465603	-0.5457733937	0.1782632305	-0.7704589971	0.3017016007	0.2454707669	0.9077821922	0.6614999935	0.1101427507	-0.0235223021	-0.0271013414	-0.5661728942	0.0829673841	1.1187188723	0.9897009318	0.8505385199	0.5637858384	1.1510597303	-0.683730833	-2.2535709807	1.1799153052	0.5535224641	-0.3899248425	1.1803928072	-1.0731781735	1.7749354629	1.7744579609	1.8981517381	1.3850106203	-1.0931678649	-0.2864657916	-0.2669536021	-0.6763906341	-0.1898959457	-1.2830638106	-2.0396050798	0.0217961747	-0.0552614818	-0.6545944594	-0.1913607503	0.6163979003	-0.5523628165	-0.0599927338	-0.7190265819	-0.9103873322	2.0055314711	1.4109297454	1.5775935108	1.3509370116	-1.5900231069	-1.7239659626	0.5332633229	-0.373028951	-0.8868979472	-0.2177843706	-0.3876462073	-0.5908133215	-0.5851410772	-0.1517731938	-0.3103556834	-0.2117659277	0.2983066328	-0.2868344445	0.2196182478	-0.159429146	-0.7680914622	-0.3711950737	-1.3690895834	-0.2580885562	-0.9434473066	0.4303061888	-0.3308452279	-0.5131411178	0.5030628606	-0.8660267228
D8B26_001585		2-oxo acid dehydrogenase acyltransferase	CIMG_01632	2-oxo acid dehydrogenase acyltransferase	HISTO_ZZ.Contig127b.Fgenesh_histo.9.final_new	dihydrolipoamide branched chain transacylase E2	1.22494571029009e-06	0.1553505654	0.0001181014	1.68351692106859e-06	0.0065725845	0.0575131414	0.000551185	0.1933531696	1.97407491661804e-10	9.41703069471473e-09	0.1593991459	0.0208484023	0.0001395399	2.00157462299162e-12	0.1941437073	5.18430049898365e-14	1.31397776129777e-11	0.0080853165	0.6676878638	0.4164342591	0.1005574236	9.02333994494027e-09	0.5106463003	0.180072191	0.0111748954	0.0844422808	2.49505205087198e-11	0.7051548881	0.2495989498	0.1347170363	0.1642996166	3.57638004756173e-13	0.8798558868	0.0243335994	0.1098134897	1.69649537787982e-07	0.7098905459	0.4728938907	0.5044796036	3.44730813124852e-14	0.893840142	0.3455345566	0.0074968456	2.90418011362048e-06	1.85065937445882e-06	0.7949886674	0.0033734028	0.708851005	0.8706356411	0.0001797675	0.3004547736	5.12182720257491e-11	0.9964086491	0.102618227	7.06097012656578e-11	0.6188657853	1.42650034968114e-05	1.1908218592	1.4805411612	1.2468935703	-0.6320674194	-0.7577721787	-0.0665205755	2.5932627783	2.548637102	2.5147480053	2.2388015761	2.2230633462	2.0936865949	2.2426836004	2.0579794401	2.2644714414	2.8616510994	2.6959000137	2.7740947666	1.7087824886	1.87934787	1.7201404213	0.6620655207	0.4352991756	0.2115153808	2.4147560987	2.3371695645	2.5593830858	-0.0146081758	0.0731176644	-0.0895783824	2.8992375781	1.7007461482	1.5528585136	-1.8927161656	-1.3944637808	0.1029484	-2.6620162237	-1.9401901456	-0.3736914591	-1.0682474815	-1.253110511	-1.3053733689	-1.1860271504	-0.736639847	-0.6686210155	-1.645736969	-1.1957236006	-1.4369593356	-0.9982148538	-1.7295313182	-2.2488639624	-0.9324856985	-1.4294176129	-0.723805921	-1.638462996	-1.8889575979	-2.3336305538	-1.0972077353	-1.1169873689	-1.0104058232	-0.3494793626	-0.9051699723	-0.1874467795	-0.5964441332	-0.8021425258	-0.8455345269	-1.6825219955	-2.7194401839	-2.0328111788	-2.085821294	-1.3644699391	-1.4491090925	-0.1725993191	-0.4807363952	-0.2370774255	-0.3115131291	-0.4326612341	-0.5700414008	1.2120922137	0.7123656592	0.3947445388	-0.2251251046	-0.2212349293	-0.4643915273	-1.8075193772	0.4623437332	-1.3164151186	-1.7331299549	0.9534479918	0.6708177546	1.1331614879	-0.4643527743	-2.4515856476	-2.1996345171	0.4890952175	0.7334365013	-1.4313219686	-3.0188298552	-0.4778739767	-3.638326158	-2.9048896568	-1.1849522843	-0.2179830901	0.4015132127	-0.6958570668	-2.1642644784	-0.4291477547	-0.5502766303	-0.9070217314	-0.7207123173	-2.8849767957	0.202968239	0.4141329036	0.5845685907	-0.4928888278	-3.2388590072	-0.083730454	0.8547203482	-0.5766192818	-1.7858494168	0.3332472936	-0.2650419487	-0.2433719883	-3.4596599056	-0.2094330468	0.5356857502	-1.1164547782	1.8560510298	-1.6036088759	0.3060270576	1.1791098475	-0.1412554321	0.0626550693	1.2451675165	-0.366108947	2.6865779468	0.0021517878	-0.5887218111	2.6887297346	0.224764652	1.4699321685
D8B26_001586		phosphatidylinositol phospholipase	CIMG_01631	phosphatidylinositol phospholipase C	HISTO_ZZ.Contig127b.Fgenesh_Aspergillus.28.final_new	phosphatidylinositol phospholipase C	1.75993047415923e-14	0.4619129566	3.87880239120626e-06	0.8422155092	2.42843449239585e-08	0.0946754633	0.008912669	0.3831744071	0.0406972193	0.0325235367	1.93957511589836e-09	1.16461303262631e-05	0.3321715858	0.9283949224	1.84862411929567e-09	0.1160428548	1.51301577643151e-08	0.0084288596	0.0050689287	0.1947277711	0.0004162158	0.2940818443	0.1787946562	3.4410731865601e-07	3.4828296400103e-07	0.0017849722	3.50843270518744e-05	0.6333568776	0.0087208928	1.48116658592385e-05	0.0005131297	5.94168429195e-08	0.7302540463	0.0004734	0.0023211939	1.72201064291693e-05	0.5684314735	2.54874761554701e-05	7.08139962024346e-05	0.035650772	0.0287409218	0.4175004268	9.11629129655442e-11	0.0206334204	2.24147145741431e-05	0.857761794	3.59614051151095e-05	0.0003673739	9.30558530281487e-06	0.000170068	1.22917524038867e-12	3.6214594138318e-08	0.0082654702	0.0630480236	2.61303434076136e-12	8.01499780215676e-05	0.6024890181	0.9232541784	1.0352251525	1.3270040057	-1.7141400262	-2.4135046371	-1.9510335826	1.959729288	1.9159945259	1.7823227192	0.0698682175	-0.1524364663	-0.01650722	0.6380288633	0.5774730654	0.554390228	1.1429944359	0.9527250809	0.8498465084	0.8188311904	1.0525751694	0.9802482537	-0.0495288713	0.1837713406	-0.3377044042	0.4234086799	0.575201708	0.7435784276	0.1050935621	0.0230421969	0.1907330187	0.3136333436	0.1279295437	-0.1602818187	0.4717387146	0.7671125291	-0.6387815484	-0.1027057165	-0.0861002824	-0.7189641298	-0.7588535653	-0.7223334683	-0.7006213883	0.8244163118	0.7321228949	1.12667609	-0.425142234	-0.1688898185	-0.3576917709	0.5692865496	-0.0147859195	-0.1862400441	-0.7936497566	-1.3771567446	-0.7387788081	-0.2307039882	-0.1620477621	-0.1518903082	-1.0252324444	-0.9569775585	-1.170697713	0.0556269184	0.2913828191	0.3259373677	-0.5818582214	-0.6313751517	-1.0381022278	0.7170444019	0.6266296003	0.7135197481	0.5695104025	0.3915394768	0.3933645597	0.324470769	0.0083861583	0.3165549147	-0.562801987	-0.6169542061	-0.4961094737	-1.1158177309	-0.7801883265	-0.5166164884	-1.3807476891	-1.0918229654	-1.3964464661	-3.2012233125	-0.1638259059	-1.0472979395	-0.0601911473	1.9900994672	-0.3788997651	-0.5427256709	0.2122585916	-0.4561395828	-0.4752673117	2.2023580588	-1.0085015967	0.2296786023	0.0270563536	2.2197780695	-0.412917718	-1.4214193147	-0.844723935	-0.8621439456	-0.422169874	1.3576341238	-0.2221915774	-0.438209576	-1.1974632416	1.7815684935	-0.7225430012	-0.9447345786	-0.1814277848	-0.6053621545	-1.0802823949	1.176206339	-1.2935780096	-0.1296376335	-0.8610765973	1.0465687056	-0.891481146	0.3161993562	-0.9469741048	1.3627680618	-0.4263250626	0.7524888497	-0.2408409067	2.5340573432	-0.4681925864	-0.894517649	0.1706548719	-1.0006344095	-0.7732827298	1.5334229337	0.7789852577	-1.9299179557	2.0502906144	0.627334756	-0.4017822576	2.6776253705	-0.9008009421	-0.1218156844
D8B26_001587	MRPL11	conserved hypothetical protein	CIMG_01630	hypothetical protein	HISTO_ZZ.Contig127b-snap.48.final_new	mitochondrial ribosomal protein subunit L11	6.43370475795609e-07	0.0011146612	0.0175648886	9.8593489495188e-05	1.21929907014366e-05	0.3524364098	0.0229503203	0.2913967673	0.8379716736	0.2228374554	0.0007222167	0.002341115	0.0366779066	3.75657038317448e-05	1.14849912447534e-09	0.0006019965	0.5612571037	0.0006767268	0.5335437942	0.1830950533	9.62777476892299e-10	1.18627678441048e-07	0.1664346193	0.0228374346	2.12953580956113e-13	2.80692676035671e-05	0.2125826408	0.0014769615	0.0074155485	5.50925766294282e-06	1.12193029655414e-17	0.4452027582	0.0351266823	0.0043224419	1.49725339997528e-13	8.50900861012331e-11	0.6265859688	2.77473337356091e-06	1.27682505496277e-11	0.0003761914	0.9449079577	0.9417693958	1.77002303592225e-12	0.0036133622	3.75632704062338e-09	0.6719003517	0.0228928584	7.46126331065116e-07	2.06131936449882e-09	3.199284935051e-05	0.5243564032	0.8071646338	0.1422247567	0.8532118585	0.0516933733	0.604281764	0.0003803446	0.3060016389	-0.1446649344	0.174513869	1.2728151494	1.2196098483	1.1970478243	0.7823096883	1.1290921126	1.1690727123	1.2447460608	1.096552223	1.1771967745	0.7924044187	0.8143027174	0.8753718763	1.0164719483	1.044959759	0.5686992994	0.8869655604	0.6890330979	0.8433176985	-0.0170463298	0.5905126046	0.2825320197	0.6137369746	0.5397138342	0.6045432363	0.4944987643	0.5431378669	0.5641565414	0.4682460443	0.7883107517	0.9868658482	-0.6124209569	-0.0069548835	0.0567132576	-0.3696295978	0.0992910277	0.1782905336	-0.2914781885	-0.1109665207	-0.872797934	-1.3460521372	-1.0687953226	-1.1482040049	-0.5913940595	-0.62394124	-0.6429136611	-0.3883522462	-0.07950901	0.0260150957	-1.2001004195	-1.2757031581	-1.1577550605	-0.3117202385	0.2057530382	-0.0684331159	-0.4207876534	-0.7402418996	-0.8285764941	-1.8721377452	-1.4244982941	-1.1444912983	-0.1857592607	-0.2353367799	-0.8360471234	-0.7846248591	-0.3794087358	-0.8099235969	-0.9864269512	-0.5505955705	-0.5508166798	-1.5253495283	-1.0328150891	-1.3415073645	-0.1339594954	0.0098535524	-0.3619687398	-0.4825410496	0.0160734086	0.1469775701	1.2655744481	0.95457705	1.2207894825	1.1194149885	0.6963044827	-0.5211026235	-0.8878748667	-0.9442131293	-0.2201974243	0.4761070584	0.2483597117	-0.0525454875	-0.2932626462	-0.6958534176	0.6385416417	-0.4693715949	-0.9327113774	-1.4135847242	-0.7669753051	-0.1284336634	-0.8871806765	-0.16944937	-0.3351854423	-1.5830340942	-1.2930595498	-0.4359641206	0.5629256934	-1.8495488449	1.0243091403	-0.2687504095	-0.8524323122	-0.5859175615	-1.0473010084	-2.4354664063	-0.1670302124	0.544679369	-0.6043418364	-1.8907870373	-1.5928931375	0.2463451554	1.067866244	-1.6444418819	-0.7686299426	-0.0682447972	-0.029748711	-1.9177936421	-0.6400330753	-1.4086630179	0.2530477512	0.5263995113	1.1366838756	-1.3913941308	0.9146874621	0.1483892637	-0.0563382626	-0.3462525088	-0.0507654614	-0.4025907715	-0.1470977837	0.7675896784
D8B26_001588		glycosyltransferase	CIMG_01629	anthranilate phosphoribosyltransferase	HISTO_ZZ.Contig127b.fgenesh_plus.41.final_new	anthranilate phosphoribosyltransferase	3.95585815840778e-15	0.0673407332	3.25483660027716e-17	9.50049009860447e-05	0.0005980975	4.3368642307229e-06	5.89346195775991e-10	1.73646714503396e-13	0.0077647288	2.29084301926098e-11	3.79147069156742e-08	5.36942687246728e-05	0.0031971667	2.4786547724644e-08	0.7623933026	2.47887009879751e-11	1.15326669749623e-18	0.1487734751	1.58117778315694e-05	1.20922738155331e-08	2.21779504699993e-05	5.81131319662878e-16	0.8010590253	0.6815266675	0.3755278852	0.0199814436	1.93984297225962e-19	0.0002003717	0.3746717395	0.0057558296	0.9558596735	5.11759900762771e-16	0.1443776861	0.1775042101	0.0756484686	4.81381418891896e-26	0.9034473291	1.16338968562138e-08	0.2016466647	2.2401473811216e-12	0.8918289252	0.0074203296	0.1663182317	9.45119515082433e-13	2.36084854152329e-25	0.9980911436	0.8755315784	8.6456361380742e-08	0.2131369773	1.90229276055958e-06	2.92594405244511e-05	0.4670048648	0.005168381	6.22423169468152e-07	0.0234204283	0.0946890743	7.72964317300358e-10	1.9655275545	2.0969607913	2.4476309485	-0.1982458824	8.528911542260431e-05	0.0263775791	1.0066291578	1.1555487803	1.0111803125	0.2786127543	0.0608494831	-0.0075022965	-0.5606707992	-0.4739925762	-0.5619979143	0.9516063522	0.818463839	0.1568114959	1.7900427744	1.748565009	1.725241826	-1.0246959432	-0.6467853761	-0.7061123179	0.3909732889	0.6365749257	0.857145933	1.1729637105	1.149155089	1.4090678846	1.2709334474	1.1840212795	1.3138876426	-0.4914238455	-0.3016659422	0.4460765884	-0.8379015771	-0.4510541405	-0.2758979362	0.8878387382	1.0120420652	0.7347695953	0.1688595999	0.0482480607	-0.6033162868	-0.2377707821	-0.1956965254	-0.3038674937	-0.6463983697	-0.5902847363	-0.7291801191	0.0452936487	-0.2948235873	0.1532772434	-0.5549366499	0.1302972549	0.0182693468	-0.5081259703	-0.3910875497	-0.3918553047	-1.8525979102	-1.8886340317	-1.3760897291	-0.3002946109	-0.2903927463	-0.3896896342	0.1850173729	0.3925574883	0.4008366212	-0.8448713375	-0.4191274807	0.1018963618	-1.7418922001	-1.3665834707	-1.6723009033	-0.3820910849	-0.3313524574	-0.257599347	-1.2880106973	-1.4626553723	-1.5191356678	-0.5804057546	-0.6764739023	-0.7246488732	-2.2171994487	-0.4106245247	-2.5515763103	-0.9081684272	-0.7450013863	-1.1222680038	-1.5328925285	2.0376532026	0.6083448961	1.7722161026	1.2926518162	-0.9088964749	0.6764013979	-1.3769029622	-0.0685999884	-1.7697750173	-2.6786714922	-0.3558980215	1.0053537832	1.3982258383	0.9367537948	-2.2937604026	-0.124469621	-0.1165086555	-0.1930696094	-0.5232018478	-2.8169622504	-0.9234327488	0.2063906554	0.6130838476	0.013321046	-2.3033349783	-0.3913338194	-0.2918772438	-0.3780127735	-3.8683341206	0.1028390521	1.3759609506	-0.2751737213	-1.8408846086	-0.1167877732	-0.6861722228	-0.3098573827	-1.9171923008	-3.7580769094	0.0045628917	0.039246553	1.2702666311	-0.2706108296	-1.1094272804	-0.9446051274	0.1631670409	-0.6427313273	-1.1720404761	-0.4795642864	-0.4152959786	-1.524723259
D8B26_001589		metallothionein-I transcription activator			HISTO_ZZ.Contig127b.eannot.1485.final_new	metallothionein-I gene transcription activator	6.2066044240118e-05	0.0521548596	6.22230580767853e-07	0.0097489831	2.94886476207986e-11	0.0850374324	0.8802463673	0.7192106853	0.0026479867	0.0865457096	2.6378217690744e-10	0.5410409264	0.0001742732	0.2652804117	0.0002149595	0.697365177	0.8767075933	0.6040859461	0.0006421646	0.0046388131	2.66242825286945e-09	0.3691572174	0.2533151943	0.9050765948	1.73856549515252e-07	0.0717100662	0.34922028	0.8376042553	0.0027909028	1.96917164211576e-06	1.55531244150215e-12	0.2688869174	0.2183172996	0.0002227203	1.01122480039837e-09	0.0346099978	0.4215437942	0.0402608333	1.80425829390909e-12	0.7451590796	0.8090980472	0.2204329144	9.11467419937365e-08	0.2202155572	0.1191067707	0.5351230666	0.5226011393	0.2664100188	3.63398407366926e-10	0.0089481763	0.0017405144	5.87625527483778e-06	0.6756404135	0.0016919989	1.7039538108795e-07	0.6492209865	0.0468147787	0.1778462374	0.2378144101	0.2401291505	1.352639845	1.2749744746	1.3467630634	1.1063352922	0.8132301155	0.877648587	0.1652795809	-0.1419452391	0.1810845382	-0.0728501995	-0.0806278118	-0.0788148861	0.8525328642	0.8323173843	0.5998895586	0.809292351	0.6778521178	0.7489462575	-0.7825796059	-0.5797502353	-0.7459517443	0.0635191981	0.1847849383	0.599915439	-0.5109849084	-0.6148157755	-0.6059152643	-0.1119207233	0.2034917846	0.0671732305	0.7924754035	1.2258026952	-0.7506168126	0.2886326452	0.0981203479	0.1599859903	-0.7940210552	-1.0474977877	-0.2717321553	-0.2084853467	-0.0162687644	0.1153915207	-0.1707471008	0.4120070134	-0.4976358307	0.3528701902	0.3552029297	0.7838669378	-0.8698819118	-0.9369761834	-0.8670120744	0.4752390725	0.4387189658	0.6552162364	-0.274774134	-0.5660420717	-0.5447716329	-0.5223892797	-0.3011932811	-0.18088728	-0.843314578	-0.7562951822	-1.1634614132	-0.2992304033	0.6446531969	0.0184753802	-0.1308700528	0.096139871	-0.5726162548	-0.4087899807	-0.1365297074	-0.0596655538	-0.518814945	-0.3791899193	-0.6007162063	0.4035190308	0.1478306669	0.2631377265	-0.8798258639	-0.7664059966	-0.477931086	1.1012172174	0.5243415448	-1.4489479747	-0.7675736426	-2.0258236473	-0.4798865349	0.04445501	0.1239620581	-0.8450993817	-0.5023806474	-1.9018615892	-0.176147056	1.0792143799	0.330755006	-0.9466092674	0.1297986653	-0.0463483907	-0.2133369378	-1.1685892596	-0.9676329189	-2.115198527	-0.255450367	-0.4567448676	-0.0466865506	-1.403354135	0.5118969096	0.2564465426	-0.0932493135	-0.8050937055	-1.3636771657	-2.2084478405	0.2969328618	0.423852216	-0.9803112689	-1.7845956245	-0.5567207572	-0.4403836897	-0.5670413396	-2.2249793142	-0.0929033807	-0.2282142015	-0.4374477384	-1.6315683365	-0.3256369467	-0.4185403274	0.3973081522	-0.1961028255	-0.3079136172	-1.827671162	0.7097378115	-0.8667705988	-1.2582500047	-0.1412309371	-0.8447355704	-1.3994809418	-0.1632659655	0.546471846
D8B26_001590		conserved hypothetical protein	CIMG_01628	hypothetical protein			0.3972652409	0.9270629545	0.535068111	0.2667223521	0.0716432283	0.6945661758	0.7302294159	0.7721097477	0.4287341584	0.0477453535	0.1645987023	0.274459444	0.055184814	0.8996987077	0.9981411692	0.9305637863	0.3233145237	0.9357422215	0.2821515653	0.268898301	0.273248669	0.6394499737	0.7823776376	0.3898424007	0.5933019804	0.4447681451	0.7464821111	0.116126724	0.0010215722	0.0050068146	0.0013802643	0.1866177449	0.9709295625	9.67099932710974e-05	0.0014590388	0.5795415413	0.5833699983	0.0003974775	4.83176651294153e-05	0.3608013723	0.9049557474	0.9872226207	0.9305797518	0.0877087606	0.5621417259	0.8651372188	0.0002795948	0.0059028621	0.0003045532	0.0338797114	0.0002238184	0.0103553859	0.6952968797	0.1240652822	0.001294729	0.0129060268	0.5262218756	0.5638378292	0.4388208343	-1.1048799324	-0.5029135461	-0.8397080776	-0.1379707832	-1.2664495441	-0.8890665117	-1.1982387602	0.0136143867	0.7655675027	0.6084325784	0.8159733653	0.5348526339	0.5728073983	-0.1061818874	0.3073005937	0.1587177473	-0.0698077995	0.2078254438	-0.6093224722	-0.0679083028	-0.1576453436	0.2534025156	-0.2716928717	-0.0887633609	-0.6331230515	-0.2715673354	-0.2396625113	0.3607845356	-0.0879547977	-1.0399159782	-0.7989149891	-0.8401699916	-0.7949684321	-0.1361621073	-0.6857780056	-0.3808661999	-0.6412838384	0.1736126791	-0.1705938297	-0.108524012	-0.2258494491	0.0536805199	0.2420274891	-0.678941389	-0.4614573273	0.0422507944	-0.5093983273	-0.3175680671	0.1134163195	0.5286080359	0.357715885	0.8763717144	-0.5105328742	-0.7720382124	-0.6621993816	0.4618070462	0.852164145	0.5927498666	0.2576850833	0.0321797996	-0.1765587458	0.9607499609	0.9025044737	1.0715261123	0.3273200719	-1.0425623038	-0.6259107508	-1.387091178	0.4885648962	-0.3792200194	0.3184026955	0.0696720114	-0.1773634334	0.7185255415	0.5326015003	1.0787416875	0.6790995927	0.1134489944	0.3403641766	1.3944307985	1.6500889545	1.2344775219	-0.375561131	0.0418572462	0.2294887974	-0.3737788362	0.6469071746	-0.1801029436	-0.1382456974	-0.1064904066	0.3031013344	-0.6286269127	0.540416768	-0.4426569214	-0.6479478141	0.066055151	-0.0010406395	0.0495296562	-0.3931272652	-0.0423865431	0.4990708643	0.5155963591	0.4980302249	0.1843106653	0.2151051886	-0.3458072471	0.2140645491	-0.3162842276	-0.1319735623	0.6661485127	0.9501141884	0.9205911689	1.1641787376	-0.5071502097	0.0165020948	1.3122699111	1.1806808324	0.1963367026	0.3202928995	0.9290758983	1.5009737319	-0.3440080766	-0.1724494257	0.0100620691	0.0416151235	0.5525240319	0.2085159552	-0.1769719127	1.2823866957	0.739924733	1.3240018192	-0.928036971	1.5731618509	1.0206860108	0.1483576699	0.5304800364	1.1690436807	1.1910394843	0.2630025133
D8B26_001591	NAR1	iron hydrogenase	CIMG_01627	cytosolic Fe-S cluster assembly factor NAR1	HISTO_ZZ.Contig127b-snap.45.final_new	nuclear prelamin A recognition factor-like protein	2.1107888936296e-10	0.0072467501	0.006344536	0.5012947956	2.94678949383675e-11	0.8186849337	0.0020436813	1.06154109492001e-10	3.26089512567844e-05	0.0253784474	5.81118027040625e-22	2.28267158258939e-08	1.206908353888e-05	0.1195798378	2.21052174027019e-18	0.2760054325	1.68434208842569e-10	0.1199010977	0.0002816531	0.1708703618	4.39922282597515e-19	5.05007316958874e-05	0.4578285878	0.5042914671	1.45113860737523e-17	0.2098428694	3.75558375889122e-07	0.000359674	0.2348067453	0.2819082246	3.03033958914843e-19	2.26353069255934e-13	1.35246516327268e-06	6.91765637609289e-15	5.31843918256337e-10	6.50689158564329e-06	0.6221727572	1.30818266733651e-05	4.48497715633925e-12	3.9088313084176e-05	0.9004017883	0.91617449	1.1326160271066e-15	0.6955426298	0.0001222063	0.7048950586	2.07977608745297e-05	3.24608911028864e-06	4.13059135717463e-10	0.2859244688	0.7749565256	2.61769569885885e-09	4.2908399639738e-08	2.36657697628373e-06	3.32827527500137e-20	0.2869013366	0.876516171	0.8597394507	0.8670142226	0.2368987041	2.0151653458	1.9158989447	1.8847394126	0.8545299898	0.7837792581	0.8854786263	0.7683085998	0.8743885011	0.6745424625	-0.2401878363	-0.4427213558	-0.4314856834	0.4431848237	0.6383787821	0.7138967875	-0.1485743999	0.196486771	0.2788377584	0.4689038639	0.6331181241	0.7814300558	0.1390395466	0.0457537685	-0.0905097525	-0.726811262	-0.9968673368	-0.8431935346	-0.1821035564	-0.8860428032	-0.9532895863	-0.2378516133	-0.7173774473	0.0214553262	-1.1348415526	-0.9642981367	-0.708331567	-0.9254409354	-1.5928240853	-1.5307542676	-0.3190397657	0.0460101818	-0.3363022461	-0.2256023524	-0.0687194767	0.1460171272	-0.1704181412	-0.641905576	-0.7499070741	-0.0744880839	-0.5543196383	-0.2200730476	-1.0309710948	-1.3374846592	-1.4979176841	0.8092691625	0.787630526	0.6831935959	-0.1659075245	-0.336093418	-0.1794908002	0.5453768981	0.6491067967	0.4881743264	-0.0233974838	-0.3482151678	-0.1333611392	-0.0271670656	-0.4087276298	-0.0993157186	0.0998062687	-0.3198314665	-0.0504744678	0.9352408372	0.6860379978	0.6344851256	-0.3286137102	-0.7701095587	-0.6538355218	0.395949947	0.5974574176	0.3404708909	1.3105815034	-0.5278744935	0.5325130069	-0.1437877905	-1.30594299	-0.0566707421	-0.5845452356	-1.4843372534	-0.8951535044	-0.480969087	-2.7902802434	-1.2664726479	-0.9110848258	0.3600263355	-2.2170278158	-0.2793123686	-1.5457850166	-0.4853560888	-1.0586085164	-0.4192698122	-3.2756363322	-0.8183504963	0.2475660258	0.1594702097	-1.9694617899	-0.2898005665	-1.1081510627	1.0839573003	-0.2222172419	0.2270535343	-2.1916790319	-1.9095099236	1.0182767759	2.0466891711	-1.173402256	-0.8467472855	-0.1974341934	0.7864923395	-1.3708364494	-0.7952362648	-0.0990734001	0.0372825782	-2.0685351901	0.0793844417	-0.7158518232	0.1895905278	0.8872892685	0.845187405	-1.1812459216	0.210011878	-0.0615855741	-1.1621551996	-1.1471559568	-0.9640939515	-2.3093111564	-0.2446475794	-0.0346357015
D8B26_001592		conserved hypothetical protein	CIMG_01626	TIGR02452 family protein	HISTO_ZZ.Contig127b.Fgenesh_histo.12.final_new	DUF2263 superfamily domain-containing protein	1.48719598806348e-13	4.29361515848011e-07	0.0097559118	0.001501991	0.0010573261	0.12332911	1.89861033524748e-10	0.138364112	0.0264167891	0.0671767027	0.051878171	1.12355172842893e-10	0.5124581586	0.7323438211	0.0002573356	0.0290608487	4.29899041116987e-07	0.6983163465	0.0378958256	0.0004366325	0.2297103848	6.56337120486913e-07	0.5465835724	0.3382466632	6.67022754581032e-06	0.017291486	6.96788536947597e-11	0.8717425937	0.0001184709	0.0380692107	0.0878507861	2.23728084234388e-13	0.766792475	0.2623172323	0.2006463839	7.17815545852702e-14	0.8921653415	0.008360686	0.3908310814	8.90146924670323e-10	0.9400165974	0.9822930004	6.1591567412596e-05	0.0158009975	3.87280545914914e-14	0.9760967729	4.0068453095132e-05	0.018561656	0.4814302397	1.50221930303428e-07	0.3702368512	2.30857044025788e-07	0.006820011	0.0956979118	0.0003761396	0.9973638797	2.25961514824905e-07	1.7578916023	1.62855637	2.1888395512	-0.7654981767	-1.3150539076	-1.3800008258	0.2891614384	0.5713610696	0.5801887786	0.2117453249	1.2632704925	0.6710701577	0.082946364	-0.115724673	0.1039267149	0.5631444921	0.5096826525	0.3601452481	0.4449309016	0.5800772137	0.7534131355	-0.2037508899	-0.1124276905	-0.0138005141	0.4071989936	0.0236272535	-0.059888701	-0.5157681141	-0.2960620521	-0.634353041	0.5909370677	-0.2242043886	-0.5530069854	-0.2444928358	0.1517140515	0.3238075483	-0.1496854265	0.520829862	1.333422956	-0.7815244434	-0.4464808558	-0.976986723	0.3922466365	0.8048874975	0.7228562624	0.153279502	0.4093337325	0.5038644618	-0.1833618346	-0.1568167019	0.4381258909	-0.562540715	-0.6769961693	-0.5913929366	-0.6731237601	-0.2278557333	-0.3566825243	-1.0740803257	-0.5796436282	-0.5296434907	-0.0995193637	-0.3425527805	-0.1106426276	-0.787348456	-1.0532213837	-0.7468088044	0.488641926	0.274223718	0.2037996494	0.0935956746	0.607013728	0.3016118216	-0.212585877	-0.2740856228	-0.3773627685	-0.8594873061	-1.0641167645	-0.9176978429	0.0779661962	0.4264866057	0.8159367115	-0.6539436271	-0.3134012979	-0.4121366679	-3.0721423446	-1.3016550858	-0.6613325968	-0.8245525005	1.109154662	-0.4405963109	-1.7422513967	-0.4190924274	-0.6398287133	-0.5283578831	0.6900622346	-1.8967224546	0.185029436	0.118764208	1.294184098	0.6375871064	-1.2591353482	-0.1798764036	-0.783998267	-1.3028211655	0.5101858309	-1.2317383541	0.2746190621	-0.2716008305	1.56880316	-0.6681918505	-1.8999302045	0.0806480623	-0.9779692668	-0.5813782468	0.5908338933	-2.2792475795	-0.1273266768	-0.3293875486	0.4635072165	-2.0540278485	-0.1506368772	-0.7052441567	0.3128703393	-1.5741138156	-0.0816391671	-0.010864536	1.487163993	-0.5995419577	-2.1736557733	-0.0528969162	-1.2271905699	-0.6385131482	0.2599734231	-1.3962058709	0.2577706888	1.9337071625	-0.7152870448	-0.4594864228	1.2184201177	0.0019700668	-1.3942358041
D8B26_001593		formamidopyrimidine-DNA glycosylase	CIMG_01625	formamidopyrimidine-DNA glycosylase	HISTO_ZZ.Contig127b.eannot.1465.final_new	formamidopyrimidine-DNA glycosylase lyase mutM	0.1545118804	1.37171898562361e-11	0.1204872941	0.5564267282	1.730477779436e-11	0.392475098	1.72166737009703e-10	0.3311176209	0.1298312375	0.9022104116	4.37316118132643e-10	7.4623135154293e-16	0.9092476042	0.2519983433	1.03048226862805e-11	1.37901578997124e-06	2.25662309693659e-08	0.4697994083	0.0645338523	0.0857203825	6.26826604037556e-08	2.16500373293887e-13	0.9957720034	0.6367956071	9.68955454238625e-12	0.0828440951	9.75965964320028e-11	0.04728898	0.7618302196	0.0062255219	3.51148121517061e-12	2.11506281326806e-06	0.9160812645	1.22429923484905e-07	7.55127220409165e-12	3.97590802447356e-08	0.4950985334	0.0007972208	6.50783912629068e-10	2.43236499198013e-13	0.7830950321	0.9165822329	6.44223038468193e-10	1.16118947334539e-06	2.70939284059209e-06	0.0689096591	0.0029706427	0.0702680406	4.8593973739292e-06	0.0009820575	8.29296683338809e-08	2.78146779291645e-10	0.682111953	0.0035245546	6.98223376129059e-10	0.0260202514	1.63963989477948e-07	-2.2515756032	-2.1324982691	-2.0163373968	-1.9769215091	-1.3710367662	-1.6774594702	-1.1600059951	-0.952089631	-1.1418327147	0.4196640575	0.4809152022	0.3338461516	0.36547558	0.219404372	0.314418628	-0.5885051186	-0.5382563925	-0.0399185296	0.3326619809	0.0585903039	0.2338519481	0.3917797436	0.6083321684	0.7284459469	0.1672862779	-0.0921330216	-0.1242758177	0.4215959129	0.277093394	0.3079029383	0.9075104007	0.9337653327	0.7579336757	0.270615325	0.7255561955	0.7902000419	0.0337971835	0.0085769002	-0.9800385336	0.1468944719	0.2035576802	-0.0344538947	0.3870800896	0.3898536581	0.6170343096	0.5224493063	0.6000493286	0.6607117511	0.1871327546	0.2750045967	-0.3815441664	0.791656778	0.5572176038	0.6481509027	-0.6623652605	-0.5857018628	-0.7118063729	0.4789988624	0.7337432593	0.6748869868	-0.4171074673	-0.3000368746	-0.5127741009	0.2106834683	0.3087620046	0.4509296479	0.0685168904	0.9135108195	0.3192672003	0.5584124011	0.3742969197	0.2935036734	-0.6667481602	-0.6143446485	-0.7835236953	-0.3750663147	-0.5222770234	0.0283023698	-0.6346376608	0.4563892105	0.5087627013	0.5201889576	0.6501711107	0.6199328962	0.4960715908	2.3250182897	0.3604911673	0.1557452641	2.1894378662	-0.218177241	2.1068410487	-0.2327038689	0.3459645393	0.0348941205	1.9567339973	2.9846017	0.0304051573	-0.2686870857	2.2198430235	-1.1893538814	1.7952478186	-0.2058637743	-0.4689728006	0.4516939951	1.7508702229	2.5820106774	-0.0034280048	0.1304759322	2.2164150188	-0.4067534519	2.1752572255	0.5374496596	0.0719048638	0.6091342478	2.2883198825	1.471567732	-0.037288439	1.2755353023	2.2510314435	1.7061078623	-0.3066872172	0.7343079548	1.9443442263	2.5566245674	-0.1956543679	-0.0397923258	2.0207606509	-1.1289516335	1.427672934	-0.6046749605	-0.681091385	0.4080679227	1.3396692658	1.0510347976	1.4787293953	2.0336926021	-0.1118527253	0.7051957983	1.9218398768	0.6616808717	1.7127156692
D8B26_001594	CID2	hypothetical protein	CIMG_01623	caffeine-induced death protein Cid2	HISTO_ZZ.Contig127b.Fgenesh_histo.10.final_new	caffeine-induced death protein Cid2	0.9789027016	0.7579954224	0.1614025225	0.0489333477	0.2637374095	0.3256403291	0.1476724715	0.0654820481	0.5133533393	0.0097047776	0.4873105342	0.629481236	0.8167449726	0.459089747	0.1658841102	0.8005062808	0.4164790595	0.8319886338	0.1166746218	0.278391196	0.7311507546	1.30014026561702e-05	0.7684542447	0.0099270062	0.0379491896	1.9022190589622e-05	0.9884866467	0.5738882969	0.0006964757	0.2407194863	0.2472074081	0.6609609332	0.7728526658	0.192886718	0.4725742041	0.9013702007	0.9595162996	0.5128672118	0.6278115652	0.1009900832	0.3806001719	0.0779594274	0.0006437585	0.2062773912	0.7011427686	0.8962544693	0.0004319386	0.7148871574	0.9629710906	0.39278798	0.0690626243	0.383423686	0.0243541874	0.7974958025	0.0010781248	0.000464738	0.0034637409	-0.0668474616	-0.323173488	0.4339239845	-0.0132296599	0.0287967717	0.1281778099	-0.1632953418	-0.2293937866	-0.1193348958	0.1724577002	0.2334874146	0.3731803734	0.7103059241	0.7650879644	0.8740422523	0.4175695803	0.7594529307	1.0117116214	0.1134885576	-0.0091003886	0.2904040034	-0.4262213231	-0.0871772008	-0.1395850343	0.3264799723	0.3626392501	0.4177723486	0.0538384237	0.3779510598	0.1986899517	-0.5477293029	0.1706613728	0.212599193	-0.3553486519	-0.2079666976	-0.2662227107	-0.5415166992	0.0967990476	-0.1029971356	0.1645113552	0.2135235046	-0.0266967524	-0.9861330656	-0.9687652146	-1.3584074231	-0.2888784143	-0.5943827557	-0.3517630187	-0.2567467986	0.3638775595	0.061434539	0.2518192811	0.3595375012	0.3257788646	-0.1556923125	-0.0439894807	0.009376389	0.1172177445	0.298918203	0.2338793907	0.1937255196	0.1004922527	-0.2580551726	0.0869029193	0.1991404681	0.2096970679	-0.8724153291	-0.05461507	-0.1526585491	-0.7856551556	-1.5786376213	-0.7107354208	-0.0044005289	0.0801209041	-0.222791966	0.0048943385	-0.1194687565	0.210998374	1.184944183	0.0850082147	0.3826712344	-0.1312776996	0.0042999218	-0.1509809545	0.0074324154	0.0800753489	-0.3337308139	-0.4743447062	-0.2610878803	0.2448065803	0.3248819292	0.4222094395	-0.1563279546	-0.5727654212	0.1611215592	-0.1193509374	-0.063986327	-0.1982908545	-0.3250742073	-0.0750025135	-0.1943534509	-0.0677147568	0.4184810097	0.2951926687	0.0934068024	-1.1421143363	-0.1443171291	0.6801554153	-0.4693913364	1.1461142272	0.0039998909	0.1679617746	0.7307599134	0.2648011015	0.2613685769	-0.1060709955	-0.0929912074	0.2818807804	0.1683773695	-0.0306346318	-0.053483111	0.1529613058	0.1148942586	-0.3753540209	-0.4620318813	-0.5486367814	-0.9314232177	0.2823894383	-0.0929645826	-0.1270382055	0.9192792708	0.0882530511	-0.0121439469	-0.2202103796	0.4408996209	0.2132568259	0.5206301545	0.0673853955	0.7338869804	0.8941443799	0.6739340003
D8B26_001595		N-terminal acetyltransferase catalytic subunit	CIMG_01622	N-terminal acetyltransferase catalytic subunit	HISTO_ZZ.Contig127b.eannot.1488.final_new	NMDA receptor-regulated gene 1 protein	0.023765213	5.63315419499635e-13	0.6190536717	0.670077835	6.33915070978164e-10	0.3258423213	2.08678742094469e-11	0.0196108241	0.4740175942	0.370494273	4.22658289652616e-06	4.23801114933701e-11	8.82041561143114e-08	2.90679823709036e-05	0.2865945752	1.18444122402707e-08	0.1898026882	0.0001388227	0.4530619432	0.2950964258	0.8963398458	0.0770490659	0.9550695344	0.1603664857	0.3629670704	0.1256655915	0.0009173284	0.4848379312	0.8910051381	0.9506304998	0.2856713248	0.045018586	0.864598858	0.1994202011	0.4289498487	0.0048660327	0.5564936811	0.0867184341	0.0393675371	4.00773303732656e-10	0.9196125759	0.0002114855	0.6526446395	8.34032668086456e-07	0.022427454	0.6152605185	0.7880518095	0.3310165391	0.4242174942	2.50562807590433e-11	0.0382476242	6.29526132168285e-11	0.071197032	0.0136494083	1.08725410727915e-07	0.0314780146	2.76621930314081e-07	-1.3799993482	-0.9275990214	-0.8925262193	-0.5365473937	-0.5295212245	-0.3853190842	0.726589347	0.7760522576	0.7694619584	1.2115278309	1.2010694893	1.1784660364	0.7643837819	0.8149742632	0.7924471082	0.2763243206	0.2591857918	0.1967083187	1.2700081481	1.014831445	0.5992875551	0.9730098146	1.2363973362	1.0373069093	0.7780188426	0.6667740361	0.7678174891	0.4707585427	0.7040954268	0.5480421012	0.9070351425	0.4935659679	0.6838443835	-0.4681835755	-0.4997577866	0.1871597647	-0.9204794316	-0.3060524654	-1.0356301904	-0.3167429087	-0.2936220222	-0.9502266499	-0.3856622275	-0.6770398239	-0.8063100024	-0.482783991	-0.3126576627	-0.0550390601	0.1850825016	-0.2721303438	-0.8294029809	-0.044391446	-0.7196935275	-0.013719763	-0.5696771207	-0.4575570884	-0.7429668585	-0.2612178797	-0.3233500171	-0.3256445509	-0.4542376651	-0.3031035296	-0.4481235141	-0.0577283038	0.0467021892	-0.0771779025	0.2730017881	0.9834193061	0.4731717016	-0.5135749292	-0.7994576271	-0.0848674187	-0.4879150056	-0.5180583711	-0.5559355025	-0.3247578372	-0.3151548725	-0.2646794873	-0.5452497873	-0.1166905462	-0.2514329008	-0.0378975681	-0.1032437948	-0.285782667	0.5614270992	2.0108323207	0.1211858941	-0.111664247	1.5705911156	-0.2265903817	1.784241939	-0.5108809491	-0.1631046733	-0.2160595369	1.0597101665	1.7425283102	-1.3288999932	-0.9394100886	0.2416911225	-1.42775586	0.3147724503	-1.0238150618	-0.2057960177	0.2825497536	0.0358951047	0.4205640829	-0.0359291782	0.3466249606	0.2057619443	0.3644106007	0.7849746836	0.2031829277	0.0333160882	0.0155304481	0.2390780325	0.4673967608	-0.0570905902	0.2760177807	0.1819874423	0.6448078093	0.2739476368	0.3725543691	0.4559350792	1.6240181988	-0.0894730296	-0.9463021849	0.1162889147	-1.0982673896	0.5257508092	-0.2720151579	0.0676310065	0.2195962113	0.1839199212	1.8037192367	0.4399632251	1.6822553626	-0.4064856591	0.544905229	1.2757697035	-0.511427663	1.2922915737
D8B26_001596		conserved hypothetical protein	CIMG_01621	hypothetical protein	HISTO_ZZ.Contig127b.Fgenesh_Aspergillus.43.final_new	hypothetical protein	1.18545686274733e-05	0.0500954692	0.3071098698	1.84250013273085e-05	2.91736656126651e-10	0.0125008352	1.0458393716007e-05	0.0227816293	0.0001487519	0.1523958541	2.30335033998371e-07	7.87801547047782e-10	0.7514330968	1.36749567164802e-05	1.19599128114581e-09	9.29780099983654e-05	0.0019665365	0.0408601258	0.0004375185	0.0001374736	0.0021045106	0.0030459631	0.905281469	0.6360909075	1.62160436394369e-09	0.7604219405	0.0010462649	0.1104380907	8.42599346493004e-10	9.98437746100585e-11	0.0679895888	0.0062829587	0.0965408961	1.66797131834757e-06	0.0010760527	0.8856733227	0.7215416658	0.3266144527	8.52354513723186e-05	2.20199083728586e-06	0.9754275209	0.0396606198	5.23695285947186e-09	7.0145157357863e-08	0.8522915219	0.6296435271	0.0079718337	0.8068975803	3.18321207263132e-06	0.6984269929	0.3525329255	0.0007530998	0.3332535403	0.1479819107	1.24339925867553e-05	0.2444682003	0.3589049526	-0.1072683864	-0.4979697887	-0.0877156397	-2.3039000442	-1.5365200074	-2.4900403001	-0.3533011565	-0.2570198526	-0.5269456959	-0.1931466893	-1.3681755869	-0.340071232	-0.2672962774	-0.546251566	-0.2442063373	-0.2674999927	0.2711948127	0.2320070541	0.3649771535	0.0727022419	0.5975105342	0.6444398299	0.7622700736	0.4025333606	1.0570751932	0.989400779	0.7979579328	0.1843453284	-0.2505033774	0.1425993441	1.3250554338	1.5991322931	1.728939042	0.5190639284	0.4213821132	0.5506799502	0.8120936497	0.8952500051	0.1127934616	-0.8180086813	-0.6288936727	-0.6672257521	0.659805109	0.4711225739	0.5951059614	0.1764192469	0.6074898325	0.4493951748	0.642486914	0.8991164611	0.3746211006	-1.2732978154	-1.5035486251	-1.2897473771	0.1897688972	0.585792595	0.7135442996	-0.5475079656	-0.8560963794	-0.909404266	-0.543815653	-0.3530565813	0.0907694614	-0.4453744171	-0.4584981679	-0.6985652371	0.4666937813	1.5163656572	1.0966417892	0.2959648282	0.2897416395	0.6108196119	-0.5538445863	-0.0538027428	-0.2431917113	-0.0829875289	0.0134707644	-0.5370183412	0.2910332874	0.3764331233	0.2905839988	-0.6814477287	-0.5859125366	-0.8175119263	-1.8133093892	0.546484186	0.2636969058	1.2505398622	2.623490481	0.6347479442	1.1812321302	-0.5513241635	-0.9223752019	0.3850337331	2.0721663175	1.7648640837	-0.0859550074	-1.0406379993	2.5375354735	-0.9387644793	0.8260996044	-0.7411237862	-1.2064929423	-1.3083664623	1.3310425313	0.7936712568	-0.0696956251	-0.1391407975	2.4678398484	0.0888054115	0.8824766682	-0.6278200458	-1.764617363	-1.992563572	0.7032224854	0.7184599177	0.5630056214	-1.2655412	1.2662281069	-0.0423996406	0.2503063634	-0.2543752783	1.5165344703	1.2685154059	0.0319558457	-0.5820291009	2.4997956942	-1.3242751611	-0.0557597553	0.3091862397	-0.6740749842	0.0681710761	1.82572071	-0.1299102771	-0.3104484934	1.3729506187	0.3141819656	-0.4050032226	1.6871325843	0.4087366948	0.2788264177
D8B26_001597		conserved hypothetical protein	CIMG_01620	hypothetical protein			1.12646043557791e-08	0.0017057811	0.0452193996	5.19748435400269e-07	0.0124370352	0.7369622555	0.0001806654	3.7227184622064e-07	0.0024097716	0.0005842962	3.7245397569742e-08	0.108733924	0.172426587	0.0259118286	0.0009617329	0.0795584773	0.8314732928	0.6835323003	0.0279615311	0.1779386848	1.69637924740715e-06	0.0007760685	0.5920341569	5.03622211208741e-10	3.14414645431211e-05	5.14145945258372e-05	0.4228683562	0.2958644044	0.0003926595	0.436001965	2.3078599249814e-09	0.1210342033	0.9053703718	0.0712192899	2.19478998750814e-09	0.9508340659	0.6620586667	0.2168244319	1.27683666887023e-10	0.8370906973	0.4056530428	0.3556058855	7.53498710301925e-07	0.1263719004	0.2560943206	0.0936250294	0.8281621949	0.0055991388	9.11594546253731e-08	1.72440466861244e-05	1.0788745222607e-06	0.0024755902	4.03457374688997e-08	0.9946295405	0.0006426827	0.5155188993	0.0003757039	0.3476465704	0.806051088	0.8711889539	-0.9143610962	-2.5352516491	-2.1549491362	-0.8206372664	-0.6497051114	-1.3450021673	-3.9328907583	-3.2057055475	-4.2796558804	-0.8051753273	-0.338116628	-0.4871955734	-0.5176294376	-1.0022312521	-0.0377986951	0.1695536007	-0.7819471551	-0.3573334636	-0.779170108	-0.7808747103	-1.0566805294	-0.6249071563	-0.6405684319	0.0268140316	0.5603377445	0.3004297145	0.5197969418	0.4688887924	-0.1856388551	0.3291569907	-0.6375086954	-1.0284062507	-0.1074949918	0.7324785495	1.0954210362	0.4233245351	0.7106930143	-0.0256480313	0.2677473324	1.5104779708	1.6647413119	1.5658939072	-0.4533037073	-0.2352114268	-0.0475450128	0.6733795445	0.2302161837	0.4651064199	0.7849425148	0.5380670194	0.6773366	0.4083490241	0.273533568	0.0919712924	0.3566041551	0.8338723803	1.0106493986	0.6534455487	0.655475039	0.7490227242	0.8820293041	0.8886055137	1.1969574213	1.152625732	0.2858041025	0.5847229506	-0.0377868811	0.293626895	0.4536153814	0.5257028865	1.324487064	1.121472568	0.4816918663	0.006492301	0.5119539285	-0.6044405396	-0.029605683	-0.3335089189	0.3756876807	0.4352390053	0.4805579757	-2.6793505625	-1.0265216506	-0.6418988098	2.8345810873	1.0109301022	-0.1417142165	-1.168235867	1.430155596	0.9299710027	1.0057295487	2.4410856982	-0.4756020558	0.434645255	-0.7581731496	1.4455753572	0.5398060779	0.0642040221	-0.1669627349	0.8285476061	-0.4694316214	2.2741229633	0.8786412919	0.3131830824	-1.7992334149	1.7587584395	-1.1151673845	-0.2365260926	0.3822087505	0.8975732742	0.2135072438	2.6563317137	-0.4380093567	0.0451110056	0.4601015135	2.7014427193	-0.0177406068	0.2433418393	0.2831746029	2.9447845586	-0.0597124178	0.5143305216	-0.3465491837	2.2730889611	0.3566800873	0.2969676695	-0.6035737398	0.0681218578	-0.6351074132	2.3412108189	-1.5804641726	-2.9225373751	-1.8236509851	3.2590071346	-0.0023464	1.4353561495	0.3388161596	-1.241648013
D8B26_001598		conserved hypothetical protein	CIMG_01619	hypothetical protein			0.0013985683	3.63314218487174e-05	0.6354607253	4.77128124764872e-06	6.24464968196374e-10	0.0063561931	1.71106650231083e-09	0.003754311	0.7575714878	0.5238059203	1.89425745248724e-12	2.22571509342105e-07	0.0007153718	0.0225181846	8.07770382080675e-13	9.44804269676717e-07	1.96301685696256e-14	0.0036403064	0.011703508	0.7763068263	1.05077033585835e-14	1.77628789708318e-14	0.9981703066	0.0014715996	6.41314341715165e-13	0.1035830862	1.7758379181942e-12	0.0038374395	0.5876489505	0.0320174618	1.75675913023192e-12	2.41310721590491e-11	0.0044204472	2.65724385182438e-05	1.47453066969414e-09	2.35735823516254e-08	0.0778238596	0.4011034969	7.57766490116328e-12	5.52035448694951e-11	0.8938630767	0.8319299934	5.88152827851788e-13	0.0046897504	1.40578770206091e-07	0.9697094727	0.0607919775	0.2524388004	1.34459529070176e-11	0.9072309168	0.8720474005	0.00147225	1.63917136911204e-10	0.694291828	4.71086470013399e-13	5.31447654780646e-09	7.04237068908968e-10	-1.5761117052	-2.4753806636	-2.7019193476	-4.2973665144	-4.7451923584	-4.1843175998	-2.2757696359	-2.3413781643	-2.0387675991	-2.5028276033	-2.6284164393	-1.9167069212	0.5312062983	0.6800487353	0.6497743995	0.3916015542	0.5928911492	0.5216069561	-0.6694836508	-0.7141469597	-0.1224893301	-0.4386494383	-0.3647657268	-0.3245228489	0.4134689868	0.4548498307	0.074138325	0.4731148955	0.3404473138	0.4692028113	-0.45085518	0.033959975	0.2257879457	0.6361093723	0.933358048	0.2445656513	1.0673352017	1.5241850511	1.5207801815	1.1422629007	1.14707183	1.7826993851	1.5358597114	1.3332159743	1.3642746396	0.3466754795	0.6808773083	0.6822668516	0.6710078134	0.9753754002	1.3967160675	0.1961466426	1.2729469044	0.0264797597	0.6934432052	0.6395637138	0.8311964482	-0.3361487702	-0.6042691565	-0.3399867364	-0.3862437206	-0.0018192217	0.5168507473	0.5243251762	0.2929937467	-0.0444035344	0.2820163522	1.1374862296	0.4613886297	1.021907824	0.6046828699	0.5732766949	-0.5009664275	-0.0456360172	0.2181576074	0.3709387945	0.1061264199	0.1372990741	1.1058117423	0.7913016424	0.7062069295	0.6659090699	0.7031064317	0.3122425715	-2.1274096641	1.782814072	0.1667428255	1.9762017855	4.0769665616	0.8672554172	2.6500694893	0.7987182984	0.0982057066	-0.1906272233	4.8756848599	2.2340634476	0.9496559946	0.6651494445	5.0266225562	1.4698549182	3.7039183658	0.8644011742	0.7134634779	-0.0912419957	5.7400860341	3.7270543775	0.0016201451	-0.8262213403	5.0282427013	-0.4280089422	3.2990454353	-0.8550449053	-0.1432015725	-0.5414139705	4.8850411288	3.0316030343	-0.8755340751	-1.1495056447	4.0095070537	2.3616947598	0.7099931456	0.2303957754	4.7195001993	2.946708086	0.135492473	0.0896174242	5.1637351743	-0.7242450994	2.2224629866	-0.0609213457	-0.5051563207	0.3087062029	4.6585788536	0.0694804561	-0.0961253441	2.1007647761	2.9655473072	0.1234452439	5.0663120832	2.7459767192	2.8154571753
D8B26_001599		leucine Rich Repeat domain-containing protein	CIMG_01617	leucine Rich Repeat domain-containing protein	HISTO_ZZ.Contig127b.Fgenesh_Aspergillus.46.final_new	leucine rich repeat domain-containing protein	0.1529677339	0.0107715802	0.4815208334	0.0019604684	0.0005872633	8.06272030775334e-06	0.0139430229	0.0001319526	0.6748268319	0.3936583923	0.6657722825	0.9060601473	0.0178444424	0.6096302335	0.2983197732	0.1840164741	0.1908483406	0.0964855673	0.6860730799	0.2500916663	0.1586160961	0.7572377928	0.0805993921	0.1821153745	0.0006547271	0.0232284819	0.0438529741	0.1148370106	0.0001324821	0.9283031215	0.7049024322	0.3822579284	0.845233924	0.1715869837	0.5014520485	0.0016195171	0.830877003	0.7939078315	0.1735740831	0.1224322021	0.8207565637	0.4543998738	0.0002448627	1.03521843362286e-06	0.0004019047	0.330309955	5.07036871591402e-09	0.292132759	0.0015373019	0.1701035882	3.92034594089724e-08	2.26358946044153e-08	5.25881920326392e-10	0.5052968658	0.1591916545	0.60064742	0.0360992125	-0.1038636496	0.094536556	-0.6910515257	0.1628087089	0.260816786	0.2157366311	0.2996461617	0.0775038953	0.2411686543	-2.2003171982	-2.0874890181	-2.3016712824	0.6740639998	0.5576567836	0.721218765	0.4602383477	0.5100307266	0.2747240467	-0.9276121617	-1.1857811434	-1.4521106575	-0.9707132546	-0.9208980968	-0.7944106299	0.2655371008	0.5528034522	0.6980300191	0.2839300326	0.431064394	0.3513041197	0.4473917607	-0.4326620255	-1.0172415609	0.3048811946	0.4540017056	-0.9728486597	0.2425807252	-0.0221796778	0.2595827453	-0.2191860396	-0.2655075217	-0.3949188488	-0.7317518169	-0.6753345077	0.3121591301	-1.1512260405	-0.4753686947	-0.9937390473	0.7991700672	0.1277493571	0.1386252548	0.784559774	-0.4866374701	0.7031280472	-0.2203712217	0.1166111621	0.1707927234	0.6694666143	0.3776765181	0.2487032275	0.803467484	0.5782800504	0.8247842973	0.7564554189	0.7043178644	0.4576498247	-0.2485264704	-1.2905497961	-0.7115391651	-1.1230619328	-1.076288175	-1.1453252023	0.9199922527	0.6859527611	0.995660058	1.4604766331	1.3790561702	0.7866701344	0.7947193438	0.730435423	0.4814461723	0.640557171	0.4577139332	0.5426483117	0.4799164689	-0.9067344026	0.278349957	1.3051645581	-1.1083009144	1.6691967239	0.7624623213	1.2456217389	-0.145225028	-0.2950352804	0.1373208245	-0.0420061373	0.7809591396	0.1945808314	-0.3273417747	0.4571127486	0.4151066114	-0.6331002233	-0.168437624	-0.4309695413	-0.4957793988	-0.108726551	-0.7447793134	-0.4834780683	-1.0721210881	0.7423210085	0.6335944575	0.617331355	1.1936730444	-0.0321260324	0.1215519562	0.2830080275	0.092577945	0.4110383425	0.2141299012	0.9949054661	0.2059162635	-0.0949428325	0.4200461647	-0.5005362925	-0.2723875718	-0.3640558987	-1.34450866	1.6283792956	1.1278430032	0.5701860053	2.33474083	0.3423056357	0.99023217	0.4593878566	-2.3929368602	-2.4134654725	2.8458215774	0.2316989957	0.4323561049	0.2211857215	0.6805735781
D8B26_001600		hypothetical protein	CIMG_01616	hypothetical protein			0.5359502063	1.49168668884722e-07	2.09675604327181e-05	6.65272304582813e-05	3.64347390111706e-13	0.2080171335	1.00283310465347e-05	0.4652585828	9.90838668004285e-07	0.0149944331	4.92075184193435e-12	2.88087388282907e-08	0.5944297051	0.0006895814	3.44985974653472e-12	0.1958579841	4.72827223905404e-06	0.6241027058	0.7296566267	5.01795775654865e-06	9.22974028774658e-12	3.01341018073914e-11	0.7684542447	0.0300993805	2.52322827426173e-13	0.1960682673	4.99571777643224e-09	0.4334275267	0.2128856469	0.0098991385	1.09659909116628e-11	5.04062574775886e-06	0.1193230842	0.0023224945	5.96775771972655e-09	8.60004249934215e-13	0.8450522756	0.5598623488	6.25983884220313e-10	1.64016101573683e-14	0.9184248823	0.6733195958	6.53008237630107e-13	0.0009429801	3.26566420679095e-10	0.9322151178	0.0019096317	0.5590270399	2.6375441305873e-09	0.3064849329	4.72491319843881e-06	2.12031682857272e-06	0.3096288814	0.8957198648	1.03333886111087e-08	7.61932075288005e-07	3.2233895526887e-09	-0.9536478722	-1.5625810187	-1.6540744936	-1.0521081072	-1.266045891	-1.4316060591	-0.9558217633	-1.1612997089	-1.4717988787	0.1067485456	-0.4259918702	-0.082643947	-0.0431323259	-0.0143419273	0.1986094428	-0.0555297108	0.1593816306	-0.0315338767	-0.1301869353	-0.3413691173	-0.0589813598	0.3444229883	0.6963513517	0.665023664	-0.4172848286	-0.417269807	-0.5109403601	0.3845906215	0.5368134241	0.4270829031	0.1358104942	-0.2469236055	-0.3204178164	0.4137781181	0.5356494458	0.4911835343	-0.561782883	-0.2937891665	-0.3588759312	0.4962081357	0.5888778047	0.5887193221	0.1054657098	0.3071643936	0.1926508474	0.4660299311	0.6518167558	0.5962592994	0.0527682205	-0.0127576129	-0.2025790653	0.2544350804	0.1710914032	0.6781924052	-0.0923936243	-0.4754409802	-0.6714651957	0.0805571224	0.1083727198	0.116547664	0.5299665524	0.2199508326	0.1421130762	0.1752458313	0.2449601903	0.184318576	0.392574776	0.5635213605	0.6385860729	0.770667286	0.6153679119	0.5748109146	0.2385520532	-0.005921158	-0.1125162908	0.0187367063	0.0853497281	0.2979006962	-0.0601978518	0.4016219244	0.3931507	0.117646436	0.1358061294	0.1618003063	0.1690168255	1.244532094	0.7625266484	0.7221985985	1.8380419169	-0.2557226722	0.9888094218	-0.1275687384	0.8906805822	0.395964339	1.7104731785	1.3039409527	-0.09486346	0.6082543297	1.7431784568	-0.2605322665	1.0434086862	0.1069966884	0.0742914101	0.9430780063	1.8174698669	1.6374624703	0.0977632639	0.372496076	1.8409417208	-0.2427819283	1.394680542	-0.164628388	-0.1881002418	0.4271777625	1.652841479	1.0231198801	-0.2887920569	0.5099463675	1.3640494221	1.7321016713	0.1015199726	-0.0975154511	1.4655693947	1.9727346738	0.0635583113	0.1007821838	1.9045000321	-0.5081124654	1.4646222084	-0.0702865129	-0.5092171504	0.0996774989	1.3952828818	0.2597340736	1.0251260703	1.1158433184	0.1986655211	0.0295032495	1.3145088395	1.194288342	1.4540224156
D8B26_001601		conserved hypothetical protein	CIMG_01615	hypothetical protein	HISTO_ZZ.Contig127b.Fgenesh_histo.39.final_new	hypothetical protein	9.31811950640345e-06	6.79451228101653e-06	0.6437872269	0.6558773143	0.5641912454	0.4265945011	1.42770855453352e-07	5.02372801693158e-09	8.13900087890225e-06	1.03138120733836e-05	1.39938705390247e-06	8.70960925709857e-05	0.1750266966	0.3992772009	0.0625278862	0.430937549	0.0014046503	0.3487697848	6.30277418661266e-11	1.37015771148136e-10	1.59931121774645e-07	0.1635565443	0.9132117844	0.0383697304	0.0882476197	0.0225440817	0.0003464316	0.0123202875	4.03448528086513e-08	1.76074750126119e-06	0.0004901381	5.92050678902932e-07	0.0007523098	4.61002178356518e-10	2.16648976128553e-09	1.38229414122395e-07	0.1223850507	2.62912878330806e-06	5.73375856170551e-06	0.0004812209	0.9732146097	0.9474018698	0.1767701327	0.052667429	1.06729427703928e-06	0.3110461929	7.15869922010404e-11	1.54508785151613e-10	1.22891427476748e-08	6.37766733498482e-09	0.0502151359	0.9592410257	0.307158572	0.1594341778	0.2939142522	0.0414063537	2.82703240023595e-05	-2.2206325541	-0.794139859	-1.7861369018	-0.1174589279	-0.0304457505	-0.2200513926	0.2101174991	0.5669636006	0.2330870662	0.1729793153	-0.4106706006	-0.0995130444	0.1910568657	0.0136663291	0.2159024433	-0.0633289324	-0.3783023914	-0.2362495632	0.0125288549	-0.1301637294	-0.3208923084	-0.298302176	-0.3986880984	-0.1464374781	0.1063347286	0.059309282	0.1064783976	1.1232562452	1.1175656511	1.0291527497	-0.2626750733	-0.3901834812	-0.4172842525	-0.7756264958	-1.0467575683	-0.144582872	-0.7104029857	-0.2423263222	-0.8902361253	1.3003351661	1.4605229892	1.0904817941	-0.8485380043	-1.1451442684	-1.3955417657	-0.2008849704	-0.8474140218	-0.4519486841	-0.2506993739	-0.8182764598	-0.3017605139	0.9478631009	0.3012384833	0.8014438176	-0.1814867319	0.1305870163	-0.0162497647	1.6038283899	1.5352560391	1.2072338646	0.1183393959	0.0991676211	-0.0980205942	0.8751925896	1.1883389862	0.9143560958	-0.9222468107	-0.3066731631	-0.4199117412	-0.673512199	-0.1740953396	-0.5010103386	-0.0936483449	0.0737636637	-0.2147253248	1.4114629503	1.5717098206	1.1004429619	-0.5627268521	-1.4342992325	-1.1613079651	1.0352905038	0.7665385311	0.8598185399	1.4842649683	1.4654176294	-0.1274067113	-0.1305162091	-0.1462540502	0.219833063	1.6852506923	1.3444888884	0.9972491141	0.9437033567	1.1982348381	1.245860086	-0.3415518729	-0.2494010408	-0.4878059231	-0.2378416148	1.0080184712	0.23326912	1.9193098813	1.9077504553	1.4315039582	0.4627092279	0.0687055403	0.6024553575	-0.4191003829	0.6732485386	1.1359577665	-0.6040998643	1.2465044767	1.1757112957	0.8274040939	1.5872824406	0.7375751468	1.4619617684	1.5649792407	1.6334597259	-0.455664722	0.960119761	1.1093145187	1.072146958	0.0373870732	0.0304047006	-0.3817133097	0.4414473356	1.5135942936	0.3596249888	1.8506528172	1.4396101822	1.4689395075	1.9632115923	-0.4946844651	-0.0157378411	0.2702693225	0.3600791516	0.2545314814	-0.5844942941	1.3787172981
D8B26_001602	GST1c	glutathione transferase	CIMG_01614	glutathione transferase	HISTO_ZZ.Contig127b.Fgenesh_histo.38.final_new	glutathione transferase	0.0317698042	0.1153177507	0.0062324209	0.0019989194	0.0330640535	0.6865195433	0.2500959789	0.0596527834	0.1631971905	0.6448754913	0.8103634675	0.119007255	0.4296453194	0.0524090084	0.1989125061	0.0647716337	0.7170589385	0.0135769557	0.0006898345	0.9329032365	0.0155408792	0.7529486181	0.9379893277	0.0031727098	0.2741084342	0.6420896544	0.3948639998	0.2252936426	0.0097912422	0.894574576	0.1923603436	0.481500983	0.9093438071	0.8896852028	0.1461572705	2.56582376029305e-05	0.0314439956	0.5266280918	0.1742920449	0.1145432472	0.7009729008	0.6069873738	0.9914940409	0.1032369163	0.0019250154	0.6595225917	0.8162325019	0.611726497	0.816962884	0.383411762	0.8672422252	0.2967007769	0.4526239936	0.7367604978	0.8013667996	0.2431774449	0.0216170119	-0.7851552219	-0.0383815497	-0.5431098307	0.1132395707	0.0890593829	0.1668055148	-0.3560712612	-0.1054760282	-0.1750592582	-0.1697177325	-0.2450864575	-0.0420900777	0.120854234	-0.0738861233	0.1208066863	-0.0176580963	0.3154991424	0.1739117453	-0.2268775692	0.0814131063	0.04762735	0.6566460487	0.5252409457	0.6833456598	-0.0152646936	-0.151557082	-0.3387433087	0.0033962459	0.173463509	0.3358622719	0.1982591102	-0.1234326556	-0.2711722912	0.55153355	0.0109422807	0.669894099	-0.864127793	-0.3918114907	-0.483064343	-0.4905370141	-0.4756968409	-0.9755059109	-0.2942098096	-0.2889566494	-0.5109799129	0.5766907795	-0.0399738901	0.6194050735	0.006821186	0.1000663789	-0.9764267887	-0.076584251	-0.4082044861	-0.1317773104	0.2383315977	-0.2816926896	-0.8086802878	-0.1412723688	-0.3410686286	-0.1968142254	0.8798524756	0.7010354251	0.1874304959	0.4013138768	0.4435755828	0.4742953398	0.1275526588	-0.2792248035	-0.0189614613	0.1990995513	-0.1604307954	0.1747685367	0.4618635627	0.4286672887	0.0265976895	0.2127462789	0.0775762229	0.2354596242	0.5461724269	-0.0912521199	0.0794590217	0.0845027792	0.2739273755	-0.1890185745	0.571814601	0.4133628011	0.6565109342	0.7708939515	0.4980591343	-0.1189442451	0.294418556	-0.4364581507	0.3389970286	0.125230098	0.0616009836	0.398095839	-0.192915427	0.4788624693	0.3051437073	-0.4999989469	-0.1019031079	-0.7668859144	-1.0104286381	-0.031567222	-0.7052849308	0.0884345578	-0.0483386593	0.7401850912	0.256805048	0.1377203317	0.2261548895	0.39671323	-0.5653767489	0.0370880107	-0.3085717008	0.1851352201	-0.0422977747	0.0358099053	-0.3508694756	1.0406036053	0.6690119613	-0.1506465186	0.3181424858	0.3912132555	-0.2597418648	0.1776645288	-0.0029368167	0.362635402	0.7538486575	-0.2596745532	0.0614047493	-0.1235661239	0.0584679326	0.2468021901	0.0521775937	-0.2728348172	0.2092057028	-0.0938057456	-0.0636291144	0.355189042	0.6019912322
D8B26_001603	NIT42	conserved hypothetical protein	CIMG_12770	hypothetical protein	HISTO_ZZ.Contig127b.Fgenesh_histo.37.final_new	nitrositive-stress induced transcript	9.24539355329366e-12	0.3958210143	0.0001310813	3.84840088894016e-08	0.000142315	0.0616496047	0.298672169	0.0244189886	0.0001832444	0.0026471446	1.55063710280838e-08	0.038656226	0.0008819563	3.65744286845778e-08	0.7380490744	0.0687540493	0.0001176409	0.3239310654	0.0001247265	0.9168065296	2.0828141722589e-05	1.69948510825323e-06	0.8664555882	0.0008489046	0.9593141865	0.6854217838	3.16857817498254e-07	0.5400153257	4.7050929941454e-05	0.3170788235	4.47478680325241e-05	2.47926455706185e-07	0.0937175512	0.0021616821	2.1125156233168e-08	3.82378091849167e-12	0.8865251691	2.06298877205539e-09	1.95058810300310e-09	8.66510267747793e-13	0.2452479974	0.0281282679	0.0381752581	0.076318647	4.51098775018017e-10	0.9510851054	8.99990111947334e-06	9.46747262005795e-08	5.15745531632428e-10	1.99850378309954e-07	2.83342109197209e-05	3.20582541563117e-14	0.2120713709	0.0097108224	3.34516555288522e-14	0.0038836424	0.0080978863	-1.0357590142	-0.8864210671	-0.79844672	1.4392712875	1.3899028127	1.0631355135	-3.3847356688	-2.8110319003	-3.7804185505	-1.3344436896	-1.4154543773	-1.3169955715	-1.0611699552	-0.8457480787	-0.9385776799	-1.8292932673	-1.8977730241	-1.6686107672	-0.5081830194	-1.055343735	-0.2531895825	0.3571074084	0.0813319188	0.8333655355	-1.2921799406	-1.0878896088	-1.2638808263	-0.203486169	-0.1558825913	-0.1196126241	-0.8061961375	-0.0372790019	-0.0159361372	1.464100826	1.0437108615	1.1413955522	0.1181820082	0.1440023616	0.2842342733	-0.2048865109	0.2689847814	0.5053847796	0.2991950803	0.7521111564	0.3576215184	1.6215068224	1.052496829	1.2407603471	0.3312528914	0.7055928857	0.7842172704	0.2691171219	0.4974141939	0.2955547064	1.0367918153	0.5740106644	0.1292838467	-0.2955456357	-0.192300202	0.133312222	1.6687371562	1.4793190308	0.78950664	-0.302218028	-0.2870099989	-0.1615897608	0.9771489483	1.7366434691	1.5064366759	0.7346895874	1.0995586606	0.6874392433	1.2883214755	1.0910482045	0.6097295707	-0.2919454319	-0.4227543149	-0.3119465349	0.5299922913	0.0840760556	0.169610632	-0.1445910509	-0.1896781864	-0.0582025723	2.1910215591	0.261897496	1.039437137	1.7642325253	-0.8896869262	-0.5757767215	-0.3138792255	-0.563814961	1.0513988974	0.7909478177	-1.4535018872	0.5817504607	0.8095112435	1.5290954158	-0.0801756827	0.4970917935	1.0788422542	0.3060081355	-1.067318069	-0.0353144467	-1.1474937517	1.3711330387	0.0928886188	0.8326014565	0.0127129361	0.1142521764	1.4853852151	0.1990640399	-0.9611426478	-0.2427933677	-0.9484297117	1.4848946399	-0.4737879258	-0.7160907183	-1.4222176375	2.2089007506	-0.1295306274	-1.5696274563	-1.5517482648	2.2994701574	-0.5102903922	-0.6060260545	-0.4975774562	-0.4065727895	1.892897368	-0.0827115954	-1.1368824041	-1.3363356691	-1.6344598602	-2.3305188588	1.8676209665	-2.6539194514	0.4094697465	0.8574119318	-2.2444497049	1.4196787813	-0.9108400775
D8B26_001604	NPA3	ATP binding protein	CIMG_12771	ATP binding protein	HISTO_ZZ.Contig127b.eannot.1499.final_new	XPA-binding protein	1.13292178287037e-05	0.9377338661	0.7718884843	0.5273840871	2.32762617699755e-05	0.2048547353	0.1968082722	0.5282397281	0.3250196156	0.4493327103	1.25732116549944e-06	0.1387666158	0.056599457	0.4132525406	0.0173825667	0.0940740127	0.7833970699	8.51788952166667e-06	0.0160882808	2.41715200286701e-06	0.8217051273	0.3844442267	0.664053811	0.6046524242	0.0011581623	0.0832099914	0.3655674396	0.0002312917	0.4526292302	0.0898756272	6.66127740397884e-05	0.9264947723	0.3445609463	0.7708598365	6.42748963725897e-07	0.6021869499	0.8960138445	0.7609281071	7.77154496222322e-08	0.7134942116	0.8778945085	0.1601829105	0.0115714831	0.1871435579	0.3824668255	0.9759904743	0.0049130814	0.8710868573	1.68152941368127e-07	0.492907135	0.6995756518	2.75379031508128e-06	0.4990408601	0.570071802	2.27669717953987e-08	0.8440090248	0.698732977	-0.1135339979	-0.0576069904	-0.2288098533	1.9720455683	1.9572883977	1.5933903121	-0.9173491598	-0.2846170048	-0.2875834119	-0.1322822076	-0.4541495803	-0.2365627608	-0.7349739934	-0.5531724669	-0.6377891812	-0.366331968	-0.3062055864	-0.3522736841	-0.0935336637	-0.2121902896	0.0389761973	-0.0305744957	-0.0193396005	0.2444741423	-0.7515383711	-0.8741347175	-0.5332921533	-0.1487027454	-0.197203091	-0.4019862919	-0.47456549	1.1979688158	0.8678370248	0.9710361456	1.3113697151	0.3973245545	0.6634834926	0.136952975	-1.5016999731	1.8252889862	1.9659869676	2.0389863453	0.4721827636	-0.082831148	0.4003283502	0.8797065528	0.5873812458	0.1281802022	-0.8546234871	-0.0169662005	-0.8572167008	-0.4731360798	1.6550500377	-0.4990996923	-0.1771782947	-0.1971953788	-0.1799145427	-0.306747869	-0.3611571522	-0.2914353544	-0.1356634319	-0.2653562233	-0.742928835	-0.4544959585	-0.4908242689	-0.6827228796	-0.6905729182	0.6565889393	0.0843563129	1.9874704693	0.1194892984	0.1506683971	-0.2545840584	-0.4925108778	-0.8497084434	-0.3704979537	-0.5962321915	-0.415436012	-0.4901903887	-0.1164638557	-0.4128188519	-0.6799558916	-0.5299927397	-0.4333518001	1.978094548	0.0424591156	0.1541376826	0.3375128116	-1.7814977498	-0.6376137692	-0.5951546536	-0.3154190488	0.4763324031	0.3838040765	-2.0969167986	0.6447747154	0.8368657822	0.3886878651	-0.9446319676	-0.7780634649	-0.1332887495	2.1950529636	1.0427681326	2.2095194625	0.098136165	0.3947770766	-0.361233411	0.2774520928	-1.3058653786	-0.822296689	-0.4275196124	-1.7362728823	-0.3322713387	0.7674774431	-1.6381367174	-0.0464902705	-0.5219899891	-0.1355418879	-2.1601267065	-0.2437451411	-0.2150005961	-0.1532876134	-2.3751273026	0.1713684611	0.2409624717	0.74182318	-1.0649029069	-0.5712589311	-0.39989047	0.0807150753	-1.2295093203	0.0835727908	-2.2944122272	-0.3513511571	0.2104351437	-2.1190105614	-0.3617103137	-0.2994484765	-2.4807208751	0.1481733065	-0.2031778505
D8B26_001605	CWF19	cell cycle control protein cwf19	CIMG_01610	cell cycle control protein	HISTO_ZZ.Contig127b.eannot.1445.final_new	complexed with Cdc5 protein Cwf19	7.16352999537341e-10	0.0005721155	0.1385914406	0.0026937094	2.05777960497566e-13	0.751437249	0.0001009434	0.0162897764	0.6443222786	0.6099082741	9.93815033100153e-18	7.06248956190632e-05	0.818990912	0.0863720847	4.71525187948362e-14	0.0370025187	1.25610861314004e-08	0.3692454173	0.0037562482	0.5808339895	4.18770286095116e-17	5.70876100037744e-10	0.1737319299	0.0068912804	2.38505574749264e-17	0.0806876419	9.50055301870115e-07	0.3504715868	0.8841240373	0.4123936436	1.23948916661228e-17	3.27778096645057e-05	0.2474682552	0.1893525174	3.72829501859342e-15	0.0112291963	0.9773649698	0.8277284931	6.75565242857206e-15	1.08215872941042e-05	0.9687660093	0.7714207283	1.02429127954451e-15	0.218810888	0.0011469715	0.9960504872	0.2604485421	0.7129771089	8.03420599164319e-15	8.39765105705636e-07	0.8772382089	4.59970035264518e-18	0.9132898028	0.4004172102	7.81511082482104e-19	0.3138668805	9.39571810242781e-05	0.7569418239	0.5826470165	0.9382454364	2.1184068975	2.2438992369	2.0515068352	-0.522533773	-0.1444718252	-0.3631929715	-0.3116712777	-0.4047712924	-0.148787471	-0.2498577836	-0.2887185484	-0.2312352597	-0.1377700965	-0.0204220563	-0.0215260896	0.2000447349	0.0375126402	-0.0866112301	0.3661936422	0.2707641593	0.520522847	0.0654428658	-0.0846051426	-0.0531434033	-0.0622091814	-0.1381548348	-0.1877216254	-0.5234458782	0.0773330903	0.3375471771	0.3861482477	0.0639506186	0.5053886296	-0.1164599951	-0.1326901897	-1.2622476986	-0.4701701749	-0.1995996484	-0.5081080586	-0.4006420911	-1.0067043801	-0.63786601	0.1227458028	-0.3564168995	-0.0099374822	-0.3303827166	-0.1042339652	-0.4803811906	-0.0470425183	-0.3051408521	-0.0087931234	-0.0981640606	0.0329503425	-0.2136682388	0.078369629	0.3013981302	0.1496718247	0.3820683092	0.4770504392	-0.0820059247	0.1908262739	0.1374661216	0.2926893808	-0.4178343415	-0.0208867823	-0.0001060157	0.0801927428	-0.1446219779	-0.0886923683	0.3069003395	0.1611540423	-0.1292207394	0.2639928981	0.0455817269	0.2912975583	-0.3713262305	-0.7151893044	-0.5910485986	-0.4593695129	-0.5147740877	-0.6322765425	1.3753327663	-0.7040396055	0.3193328208	0.664414575	-1.7600395511	-0.0799791584	-0.7840187639	-0.5070566162	-0.107744637	0.1256570886	-2.2670961673	-0.810614991	-0.0564745036	0.3694337026	-1.8165140547	-0.4650735206	-1.2756885116	-0.2369993759	-0.6875814885	0.1469257347	-2.5040955432	-1.45314278	-0.402676856	0.6092846356	-2.2191909107	0.3972250377	-1.0559177423	0.2510229201	-0.0338817124	0.1781778855	-2.2530726231	-0.8487427804	0.2931529364	0.26415586	-1.9599196867	-0.499559399	0.0311433772	-0.0538841442	-1.9287763095	-0.9013266424	0.0370940828	0.0945625807	-2.1820968279	0.2545672679	-0.6467593745	-0.0081370076	0.2451835107	0.0851788236	-1.9369133172	-1.0899873779	0.0408660181	-2.4244541261	0.0317008702	-0.1938463808	-2.3927532559	0.2664132691	-0.8235741088
D8B26_001606		glyoxylate reductase	CIMG_01609	glyoxylate reductase	HISTO_ZZ.Contig127b.Fgenesh_histo.34.final_new	glyoxylate reductase	0.7368352287	0.0022002018	0.0038207367	0.554394906	0.5537915983	2.19338874665947e-05	0.1287118974	2.02257515638434e-05	0.008827906	0.6179613639	0.0002957058	0.8303301276	0.43320667	0.456304694	0.8398113291	0.0028775492	0.004050046	0.4968661724	0.0156406194	0.7660231913	0.0084575581	0.1323717559	0.4550072385	0.4238413677	0.3125058268	0.0009611282	0.0564936497	0.6403022935	0.0005819779	0.4823363285	0.0240320996	0.3556544096	0.5790099022	0.3181181887	0.1341667729	0.0255167752	0.8641963352	0.0002163296	0.3538780328	0.2055303667	0.9762624028	0.7314884021	0.309709583	0.1935970443	0.0096981375	0.8077863103	0.0051233881	1.73727538009238e-06	0.0774981591	0.0074074103	0.0019023022	0.9421242981	0.0039978519	5.71391590050836e-07	0.0019898189	0.6308394285	0.0457279165	-0.2265377339	-0.3291472729	0.1118036734	-0.129859819	0.0166214227	-0.0136093607	-0.5597485823	-1.0413377473	-0.9505414856	-0.0689759399	-0.0979510388	0.1260668242	0.7737378696	0.7209974978	0.6236555131	-0.5832098867	-0.7052951184	-0.7600616196	-0.8590316252	-1.2009508117	-0.8075317418	-0.2407407111	-0.1302113084	-0.1872678932	0.2819975984	0.093986194	0.3537308498	0.9245838132	0.8510179924	0.7502255172	-0.7295030929	0.284424058	-0.0342996135	0.3355085305	0.1499143379	-0.3609205489	0.6679322719	0.7356925248	0.2755732669	0.5887750586	0.7413869909	0.5713670421	-0.2183450386	-0.9915599969	-0.2876692564	0.0675918196	-0.4031075724	-0.447544501	0.0693344729	0.6634685076	0.2738064758	0.4138291069	0.8306116228	0.2835311562	0.0764151135	0.0752151463	0.1519459222	0.3292316119	0.3828945479	0.2708230131	-0.893367557	-0.6092006819	-0.4849817824	0.1257595963	0.2869658252	0.1671454335	-0.8857875663	0.0778361632	-0.5501264026	0.1255812578	-0.5958836286	-0.4683660755	-0.8588725463	-0.8148132455	-0.6336668128	0.3602149121	0.4574954385	0.3602791408	0.6227237843	0.1778507864	-0.2655490619	0.830485507	0.6715675991	1.2939718696	0.0966590372	-0.8376931797	0.7830065252	-0.1725961617	-0.1513456917	1.2042021136	0.3665089339	1.0261642248	0.6049686364	0.1348376975	0.8748185332	-0.0585094561	0.2046956258	0.2085184275	0.0533499341	0.7464957428	0.6879862867	-0.1951016917	0.6263669073	0.088389592	0.6797168415	-0.3862845244	-0.3010369939	0.2352565018	-0.2476870597	0.8490461019	0.4627615775	-0.1430269636	0.7843769376	0.1705873375	0.5366898779	0.2288090018	-0.1743923947	0.2301475186	0.3622974832	-0.5346604358	-0.1346991095	0.8589178466	0.2275983737	-0.3153906908	-0.0311380378	0.1332246305	-0.2788250975	-0.3187748151	-0.6341655059	0.1981084192	0.7045318904	1.156531336	0.4257067929	-0.7331081723	0.8510176796	0.02125047	0.7187303657	1.3829119665	0.7399808357	0.1868360787	-0.5462720936
D8B26_001607		conserved hypothetical protein	CIMG_01608	hypothetical protein	HISTO_ZZ.Contig127b.Fgenesh_histo.33.final_new		7.0930239618573e-06	1.81791360861388e-07	0.0198840406	0.2227536115	0.1115857453	0.1187172332	7.27332486988003e-05	0.0805028475	0.30221058	0.0015636192	0.8420029797	2.57375404723418e-10	4.87902543039243e-06	0.3334740681	0.0006061311	0.1608080665	9.34934234273991e-08	0.0007236628	0.4236585072	0.0022465898	0.000137911	2.11668872522412e-10	0.1694908205	0.4389978651	0.1272591509	0.5395148766	3.8655878591966e-09	0.5257734287	0.0259702543	0.0511699087	0.0002554824	3.52590964265293e-09	0.0789988338	0.982908551	0.1005895739	6.93957806450469e-07	0.8094698743	0.5656813102	0.3686704076	2.37237598540787e-09	0.8303637411	0.695167967	0.0354400919	0.0476653656	7.83165904898471e-06	0.1476155894	0.0005618006	0.2721973882	0.1560303054	0.0225457245	0.6913383195	0.0035786301	0.9361776748	0.000530485	0.0022765444	0.005789432	5.43027467950387e-07	0.9999180199	1.0647901703	1.2248544007	0.0584054536	0.2038721515	0.1409807984	0.6505539085	0.6229946246	0.667826102	0.9217888947	0.6707739187	0.6223618279	0.724546609	0.770172279	0.7811711212	0.0694315942	0.0036029183	-0.023260058	0.0142329792	0.1417444966	-0.2645171506	0.2950285757	0.6111851769	0.49454701	0.3401413992	0.1919146285	0.4257104832	0.1118765114	0.0391710416	0.1415643128	0.2865778167	-0.7560158879	-0.6631580433	-0.5426068929	-0.9249623018	-0.3229056862	-0.4052307938	-0.2537617178	0.5226252777	-0.658476325	-0.6572527284	-1.3256498676	-0.5798181082	-0.2200162737	-0.283968387	-0.3539644001	-0.1276394887	-0.0250122824	0.0932137306	-0.5550422437	-0.1827630826	-0.5594434873	-0.9160861308	-0.4198357478	-0.1582641567	-0.1740235808	-0.2315976287	-0.0646832259	-0.1751126347	-0.339713156	0.1665661463	-0.090133759	0.1817722818	0.0294607406	0.0535135034	-0.2193916266	-0.0041776501	-0.4449000038	-0.1282398315	-0.3150788738	-0.2674534122	-0.3461960222	0.2520829804	0.0730848088	0.2759827349	0.5561123581	0.5308099621	0.2093881021	-0.1677387279	-0.2737387783	-0.4027108875	-0.3199173095	-0.6735736943	-0.4183198059	-0.9557392851	-1.1214738558	0.4891248966	-0.2709017714	0.3233903259	0.3401553427	-0.7813185131	-0.3668587405	-0.2178891865	-0.6600668334	-0.0434684146	-1.4466073202	-1.044743702	-0.2304853409	-0.7213533761	0.3164469358	-1.1301603845	-0.8993784282	-0.2214934667	-0.7684257434	-0.9428468427	-1.4539070194	0.4147356279	0.1915499861	-0.3066177482	0.1477351944	-1.306171825	0.1880875202	-0.4481415743	-0.4043267826	-0.7547593225	-1.2839218505	0.4218419622	-0.0047347949	-0.3329173603	-1.0125066916	0.1475626797	-0.1285872742	-0.1853546807	-1.2926702931	-0.1550837208	-0.124770461	-0.4617014691	0.3952878715	-0.8973824216	0.4748845949	0.7512313833	0.2311730508	0.2895299143	-0.451567923	0.0901207352	0.5942920972	0.0223063216	0.7394857876	0.6165984189	-0.6270587308	-1.0786266538
D8B26_001608		hypothetical protein	CIMG_01607	U1 zinc finger domain-containing protein			3.56972203088018e-05	0.0806097349	0.0435980488	0.034173903	6.0613204372407e-06	0.036415594	0.6893728819	0.244418383	0.2825902348	0.1343823706	3.09131201738791e-08	0.0171435362	0.7860169159	0.0240699287	1.98075070048056e-05	0.0024230979	0.4258320185	0.7356697545	0.3638262068	0.846998038	2.63370377445844e-06	0.7248922221	0.8237976738	0.9140003472	0.0001255686	0.1829001246	0.3018977888	0.9341549312	0.0769603659	0.8954957405	1.02666483966134e-07	0.099738235	0.3505376311	0.0863946639	1.52628955495296e-05	0.6530925619	0.8883218255	0.9555391525	1.79604180993721e-06	0.213415882	0.9100135201	0.3943853903	7.01943640502735e-05	0.1038640734	0.742096157	0.5459773639	0.4837058488	0.2417410814	0.0004716152	0.0016173508	0.2247032034	0.0165832423	0.0733457921	0.6920633154	1.83427692473042e-05	0.0160527946	0.6446001607	-0.3880695075	-0.2874574853	0.3515251317	1.1701652553	1.2546552701	1.1410701898	0.74864877	0.9453532477	0.9355079154	0.4892673355	0.4931171665	0.5161029096	-0.0123535478	-0.1075166406	-0.0789254475	0.049106487	0.012150624	0.1698850744	0.530356364	0.0589480229	0.7755830716	-0.2905879167	-0.056568418	-0.174815887	-0.3009482885	-0.2984348209	-0.0070670281	-0.6161967809	-0.4451819297	-0.602080125	-0.3536653483	1.1385814036	1.0783228311	-0.2490780278	-0.0377768258	0.0563982758	0.1690730049	0.0052742237	-1.1169098506	-0.2842523828	-0.3478357797	-0.7303632591	0.4840735283	0.0108736773	-0.3936129071	0.5931684415	-0.2641751572	-0.0971023698	-0.657265546	0.1077647949	-0.6936024661	-0.630764221	-0.1146166224	-0.5722856921	0.4546918355	0.3162290434	0.4470692321	-0.105269323	-0.0497561042	-0.1151325929	-0.2479656297	-0.1526114635	-0.2829900666	-0.1826595764	-0.2588264175	-0.3031143774	-0.3633033298	1.0444828354	0.187007221	0.0251237534	-0.2268696997	-0.0280529882	-0.1986239486	-0.1290528171	-0.2422705929	0.2547388751	0.1930463035	0.0790698547	-0.2764697253	-0.7074476615	-0.8066270438	-0.4930559239	-0.5878130865	-0.3190093233	1.2713245755	0.5280066733	-0.6184407699	-0.6722962414	-1.3617586721	-0.6564352971	-0.1284286238	-0.3837981224	-0.3458035952	-0.4902636756	-1.7455567945	0.700178864	0.0983474128	-0.6922655477	-1.2634112592	-0.9486984857	-0.2485196217	0.1445695214	-0.3375760139	-0.0811430759	-1.6009872732	0.1136547732	0.1528422932	0.0471008363	-1.1105689661	-0.4351723117	-0.3215175385	-0.0388007844	-0.5292190915	-0.0469459436	-1.6397880576	0.488357493	0.3607617646	-0.4960592104	-1.279026293	-0.1452653001	-0.1576490747	-0.0200854921	-1.4366753677	0.3744072073	-0.1346966382	-0.348348236	-1.2452656042	-0.4820105629	-0.1076033556	0.4225413496	0.2311315861	0.364793913	-1.0141340181	0.9572573623	-0.3753952174	-0.6894624307	-0.5658306883	-0.1407653799	-1.255293119	-0.8004605259	0.1567968364
D8B26_001609		tubulin-specific chaperone	CIMG_01606	tubulin-specific chaperone	HISTO_ZZ.Contig127b.Fgenesh_histo.32.final_new	tubulin-specific chaperone E	0.0203895864	0.0004133724	0.0255519691	0.6946729227	7.10074584858831e-11	0.9465121713	0.0003364129	0.6573261542	0.0035133083	0.8471020565	1.43690546765666e-11	1.28346452177871e-08	0.2487814791	0.0973037857	3.43940642694665e-09	0.000566832	0.0035358334	0.0920532407	0.0009942682	1.80067074110355e-06	3.00117857630479e-13	5.40985316244272e-06	0.5704763813	0.3428825085	4.73070577013726e-08	0.5024506774	8.09007044010605e-05	0.0007634483	0.4244997803	0.6593710893	4.31026402713114e-09	0.101122858	0.0806618978	0.2114284061	2.66995908716576e-06	0.0045837733	0.6068633315	0.2231073304	7.10304961121054e-08	2.65776759005845e-05	0.9736377279	0.829230329	1.46008230452992e-07	0.000119095	0.3671403605	0.0618049367	0.0054796344	0.6367532961	0.0002182979	0.4637003809	5.20012936151952e-07	3.63088419999428e-11	0.8717400999	1.90970198447403e-05	2.33250888992242e-11	0.5149453449	0.1102672502	-1.1924282318	-0.9238555033	-0.9477852717	-1.5917549462	-1.7880420231	-2.2051409582	-0.7641220806	-0.684985224	-0.9026471228	0.7407738023	0.77550366	0.5503925604	0.6225984293	0.6581674621	0.6368135137	-0.69656978	-0.3908392917	-0.4114808157	0.2634740866	0.0296478025	-0.272127374	0.4615713948	0.571924067	0.693219617	0.1519281544	-0.0967363817	-0.0434155436	0.6728490266	0.7097217282	0.6946606583	0.2971349906	0.8662898287	0.9946068153	0.2547119911	0.2097157417	0.4055868137	0.2255353152	0.2109831958	-0.9293837339	1.1167772788	1.0678710449	1.2582649595	0.2749614404	0.2555276406	0.4223342556	0.2449321257	-0.0871844222	0.0613942577	-0.0402922833	0.4255692419	0.0029194144	0.0647947021	0.820352343	-0.0213667725	-0.351428772	-0.7690766261	-0.4150516929	-0.2442510536	-0.1086021753	-0.3583511764	-0.0718402363	0.0717289357	-0.6853606301	0.0160080602	-0.0113516626	0.1448243942	-0.1635799653	0.6410334643	0.0499446883	0.3463548304	-0.2838865926	0.0813668764	-0.4493590044	-0.525354776	-1.1969178176	-0.6746278441	-0.5929728301	-0.5686858429	0.3932967015	0.5603260985	0.608809046	0.3446955057	0.1251570469	0.3638014513	-0.8574201352	1.0359473573	0.5492932952	-0.1110445767	2.4426607877	-0.0218394963	1.014107861	0.1159161018	0.6870488933	0.0533989534	2.5585768895	1.7102732818	-0.2785015893	-0.4035342187	2.1641591984	-0.8782763354	0.8319969465	0.4372239732	0.8316416643	1.306383781	2.9958008627	1.3246499858	-0.238259167	-0.2561700897	1.9259000314	-0.183953455	1.1406965308	-0.8856293151	0.1842715162	0.1120548816	2.1101715476	0.4702504939	-0.4735951677	0.3089057508	1.6365763799	0.7671745204	0.2731341825	0.2851159068	1.9097105625	1.1871025166	0.0331047733	-0.0855178472	1.9590048047	-0.9231320442	0.2639704724	-0.6595214807	-0.7088157229	0.1287984742	1.2501890818	0.2450820487	1.4512031805	2.5537053644	-0.0485274283	1.1510534842	2.5051779361	0.251622268	0.4967043167
D8B26_001610		splicing factor 3a subunit 2	CIMG_01605	splicing factor 3a subunit 2	HISTO_ZZ.Contig127b.Fgenesh_histo.31.final_new	splicing factor 3a	0.0004426162	0.3712660153	0.0012828027	0.0042889726	2.62561336198028e-08	4.13985504037353e-05	0.0004559724	0.6512931734	0.1009142619	0.8382644008	1.96355765063858e-07	0.8304868418	0.1088490588	0.4094010586	2.0661162471423e-05	0.0238375317	0.0292189331	0.2695863519	0.8833882578	0.1457187535	0.0001591735	0.4105414925	0.7740659913	0.5325632469	0.0002062642	0.4946313295	0.9480410412	0.0977293702	0.0142154297	0.0148128452	1.08406052969487e-08	0.980998531	0.665291701	0.0015758835	1.0431737996235e-09	0.0413201134	0.9859981573	0.2434654496	6.2146940084589e-10	0.1908442674	0.8836794653	0.1208224482	7.23126532507689e-05	0.0002442488	0.0157072991	0.9709011234	0.023159835	0.5769689243	1.75973072938526e-09	0.6646888009	0.9064693674	0.0029715561	0.035163979	0.4412273564	4.67181104621621e-07	0.3420384163	0.5168225136	0.0489901753	-0.0897614651	0.7623369967	1.130922123	1.2382078899	1.1830183005	0.3473054629	0.5003504297	0.3000901951	0.297363634	0.4203505512	0.5572769284	-0.1160601753	-0.203417013	-0.1466293021	0.1019928996	0.0989818234	0.0143272902	0.5538508386	0.218117045	0.7612815533	-0.5113083665	-0.3457860286	-0.2355876176	-0.8101456393	-0.5340145294	-0.7192245806	-0.1699599789	-0.3082177094	-0.1955223902	-0.3884258352	0.8034352429	0.5883269664	0.114325345	0.1752329155	-0.0513615178	-0.1410151855	-0.1497883858	-0.6262660784	0.0045241599	0.5230285616	-0.3402519077	0.3632269999	-0.0591099203	-0.1770483729	0.5853285646	-0.0269789259	0.160639853	-0.1819369671	0.6781785736	0.2380147497	-0.5270261404	-0.1555550341	-0.4900202009	0.33800657	0.2725231349	0.1466600487	-0.577070274	-0.5829747974	-0.5355225271	-0.2592381021	-0.2161439396	-0.3197769129	-0.5634987712	-0.5406460289	-0.6723501628	0.0093932263	1.312084039	0.4804748762	0.8385933774	-0.4843868466	-0.1659191885	-0.4514366468	-0.2806049592	-0.3610922946	-0.5196214949	-0.5026055566	-0.5602175335	0.1259817478	0.0958918707	0.1370857123	-0.3527620791	-0.4801332728	-0.3993000158	0.9241910123	0.242479649	-0.8710624288	-0.7944436615	-1.5527737921	-1.1877794277	-0.9452997787	0.1435592589	0.4602762579	-0.0684536734	-1.4092145331	0.0603189673	0.4446439952	-0.2442577519	-1.1081297968	-0.6319317688	-0.5716128014	0.3541075416	0.0530228053	0.4406968222	-1.0551069915	-0.2219710613	0.1643374661	0.2023697428	-0.9437923307	0.2024913006	-0.0194797606	-0.5299652457	-0.6412799065	-0.6414014643	-1.5850722372	-0.007235886	-0.166248522	-0.819893861	-1.7513207593	-0.5261043221	-0.0235058211	-0.3245312459	-1.7748265804	0.3402109478	-0.147744232	-0.5075564983	-1.0915365627	-0.9655782147	-0.6253672669	0.0614054738	-0.6218845438	-0.1638628274	-1.7134211066	0.1274209565	0.0384399252	-0.7583301306	-0.5824307291	-0.2290791956	-1.3407608597	-0.3149116083	-0.1874906518
D8B26_001611	COT1	serine/threonine protein kinase	CIMG_01604	AGC/NDR/NDR protein kinase	HISTO_ZZ.Contig127b.Fgenesh_histo.30.final_new	serine/threonine-protein kinase cot-1	0.7170648003	3.64124081923367e-06	1.93545386153302e-05	0.9124962067	1.26697168869693e-13	0.0079056913	0.0443386451	0.4619023807	7.69829771833598e-12	0.0829646146	2.65221815830156e-15	1.61645414517674e-06	8.19393012048088e-05	2.25160767030756e-12	3.48564266339793e-20	0.0243208635	1.03493555669352e-10	0.0175551814	0.667568103	2.11360200558117e-06	2.38706863946296e-17	9.03433011059737e-10	0.9551660884	3.05547367627822e-09	2.23414354808942e-20	0.0023892144	0.0002702786	0.0048958764	0.0001072913	6.45942143400249e-08	3.65002520400848e-14	1.38981832012159e-10	0.9799741871	0.0161740392	3.99445950448243e-14	0.0014569614	0.674305016	1.28153585044331e-06	2.75509790125605e-12	4.30534268427055e-07	0.9673028359	9.33147553995678e-10	2.68597746884161e-18	0.365541503	2.68489409646926e-05	0.4395230787	0.0042513399	9.62993781544767e-08	4.86868606750072e-15	6.20902271150369e-05	6.61176659073397e-07	8.98562615832127e-14	0.3054399648	2.9192958093051e-06	6.03156206623699e-12	0.5226651769	0.0011374522	1.1653631263	1.3221115094	1.0741009476	1.1074598609	1.0957331318	1.1712433207	0.5318253379	0.5298593914	0.5112380089	-0.3717167246	-0.3295783777	-0.3507861661	-0.2621054176	-0.160550732	-0.0448723565	0.6660163267	0.6134083944	0.6989106083	0.4569518997	0.5397911942	0.2321881707	-0.3945263298	-0.1110026381	-0.5074815594	1.0407928536	0.8497014394	0.7175579845	-0.4773319797	-0.4962170811	-0.4182032455	0.6041548395	0.3303841714	0.2313580282	-1.3617054865	-1.10083192	-0.7079848585	-0.0520904272	0.2092803696	-0.1456119572	-0.7718300691	-0.7580303482	-1.5571516535	0.045614685	0.2181863518	0.0062758432	-1.1474052628	-0.8763110377	-1.0254758435	0.6674832704	0.6892351728	0.440490175	-0.0696486329	-0.7789233712	-0.2346383179	0.0809632263	0.0802179198	-0.1144603424	-0.4345942989	-0.3173084453	-0.3551867086	0.7172699174	0.686051286	0.5897125804	-0.1699660899	-0.1528139074	-0.2709922417	0.3593537354	0.3721171202	0.2416265989	-1.1923100463	-1.0207089659	-0.8186528756	0.6296179866	0.4673538617	0.3488023738	-0.5056307594	-0.4922395892	-0.4173375502	-0.600004164	-0.1071836868	0.03217858	-0.2546403656	-0.3075537088	-0.3283860594	-0.0634514052	-0.7780971348	-0.7360504894	0.024640287	-1.450696219	0.4568370045	-0.3212601303	-0.137965872	-1.330853366	-0.3068268671	-1.5886620911	-0.800529888	-0.7154638021	-1.4290815383	-2.1661600211	-0.3835810859	-1.1841109739	-0.4809981432	0.0964997868	-0.9490006656	-2.0696602343	-1.098496524	0.028241018	-1.1028738843	-2.1379190031	0.5083570719	-0.5901394521	0.5824728409	0.6507316097	-0.9604993465	-1.4871873934	-1.1730644058	-0.0071063257	-0.3846807185	-1.4942937191	-0.5239471501	0.1706028288	-0.8631951455	-1.3236908903	-0.8628021468	0.0326907273	-1.3058775342	-2.1052282758	0.1579789614	-0.7048231854	-0.2729490116	0.5085883739	-0.9552681217	-1.5966399019	-0.6641471758	-0.8746407354	-1.475336506	0.193501282	-0.8161151777	-1.281835224	0.1349757243	-0.5291714515
D8B26_001612		phosphotransferase					0.3285879674	0.0007448431	0.0150790105	0.3777228728	0.0064065974	0.4849588792	0.0050217432	0.0183861471	0.5655484169	0.4699908327	4.30778077149523e-05	1.01695797888415e-05	0.1427147253	0.0405901239	0.0003883041	0.6227670122	6.83420557166308e-05	0.6029650679	0.2567526184	0.9143390228	2.51505900608391e-05	1.11473731746561e-07	0.238083452	4.50836558827623e-07	0.0218680518	0.8567757395	2.52801089218554e-07	0.1387247146	1.27723036196484e-07	0.9840956714	1.21492787207537e-08	1.37000262036259e-06	0.7461405187	0.2373556031	5.84780130654068e-09	5.91153869753324e-09	0.4323471495	0.0421547851	2.20642179272909e-07	4.39318746604679e-07	0.900415557	4.18271379058047e-05	0.0980789317	0.6600780455	1.24018070023485e-06	0.738567953	0.0005746849	0.2318752169	2.82807084019765e-06	0.0007479431	0.2593442489	0.001718688	0.0899575844	0.4854543109	3.04124374902921e-06	0.8771737633	0.00187632	-0.2140208991	-1.5192059668	-2.8060097615	-1.9521495269	-2.6064262483	-2.0801087118	-0.3819319947	0.1917717739	0.0703820302	-0.2665449873	-0.7946997905	-0.4528454372	0.0453306155	0.0512609314	0.3837561626	0.0647340609	-0.299359605	-0.1446412429	0.3832217298	-0.7244106268	0.3521789088	-1.1868039489	-0.724670003	-0.8857950952	-0.588034582	-0.2964308635	-0.0779131273	-0.1699101461	0.1764576382	-0.2511977942	-0.1573817675	0.3497760461	1.1832197562	-0.9383315319	0.0244078675	-0.2437146981	0.4332445844	0.9162884262	-0.7713112257	0.0098627972	0.2477652263	0.221025777	0.9363492821	0.6492630429	1.0631893025	-1.0619041504	-1.0359384797	-1.1013910027	0.6100751049	1.1348088489	0.6450715157	0.8741740315	1.0189747897	0.5909804397	1.2359757022	0.1365599302	0.5493739606	0.7508083168	1.0156035486	0.9952920141	0.9634055133	1.1943785308	0.9711948581	0.4585587342	0.4858280342	0.5449181304	0.3773263679	0.9623244226	0.6688736201	-1.3623959705	-1.17479589	-1.2941521939	0.7523990327	0.5560454433	0.3731907545	0.1634384873	0.2622198325	0.1858990552	-0.1719470968	-0.2133281686	0.087949793	0.6319122219	0.5844376599	0.4142178799	-0.6095882769	1.6202844616	-0.873947437	-0.385698092	1.3559253015	-0.3134680869	1.3068163748	0.7996156226	0.2391362724	-0.2778584507	2.155540924	2.068940998	0.5336405741	-0.7889633993	1.8895658756	-0.2056852548	1.8632557432	0.2617910536	0.5277661021	-0.0555120424	2.4173319776	2.5220633657	-0.6968525386	-1.9389383056	1.1927133369	-0.071556994	2.4505063717	0.6358161636	1.8604348043	-0.0069465072	3.0531481413	2.2326706055	0.1291368349	0.3400260938	3.1822849761	2.6834344828	-0.4305039286	-0.5412417122	2.7517810475	2.3324305728	-0.2229062241	-1.9722117368	0.9698071128	-0.1341047614	2.1983258114	-0.2952889416	1.4866849931	-0.3514219823	2.4564921059	1.6364678552	-0.5044327386	1.7416233935	0.6917759812	0.2889847335	2.4333993747	-0.1016414909	1.5348263644
D8B26_001613	TIM54	mitochondrial import inner membrane translocase subunit tim54	CIMG_01602	mitochondrial import inner membrane translocase subunit tim54	HISTO_ZZ.Contig127b.Fgenesh_histo.29.final_new	TIM complex componenet Tim54	1.65639443930031e-10	4.90800965966406e-14	4.62683684260594e-08	1.2076583070865e-08	9.63996153350599e-05	0.9096024093	5.6590249834907e-14	0.216583474	1.29589965002384e-05	1.71766114794856e-05	0.0070714886	2.74792568663496e-12	0.0493545097	2.84677120450869e-09	3.4226444386336e-08	0.0009662665	1.75675757718802e-06	0.0045273855	0.9512886354	0.0029585211	3.53350404754166e-07	0.8449526932	0.4191718204	0.8172050944	6.0353126929475e-11	8.42849917568925e-06	2.98252517702198e-06	0.9660310744	0.2245153264	0.0006486475	1.01565174819608e-08	1.23217825511639e-07	0.002929114	0.3971512224	0.0042956886	0.000269263	0.9282734555	0.3867513972	0.0013067652	0.0201996601	0.752400471	0.022341644	6.69930800098043e-11	0.54114236	0.0033779797	0.2951682707	7.5863234088708e-09	0.0002656869	0.2154515015	2.03761607135855e-16	0.2511505493	0.0125339971	0.6721258446	0.844318827	0.0476619546	0.2070163786	2.84816865029976e-14	-1.0867380316	-0.9161670393	-0.7576158237	0.361671063	0.5553912481	0.5989697925	1.1029707109	1.1618986002	1.1975343548	1.0727267059	0.8270977826	0.9371935594	0.8514147372	0.87016643	0.8381075668	0.8399055064	0.9018098115	0.9508738831	1.0025464211	0.7810755038	0.8171410245	-0.4222590038	-0.0525580086	-0.0699082216	0.8728087658	0.7509465794	0.9028388101	0.1014966885	0.0799942588	-0.0236659542	0.5644765745	0.7146458435	0.686225722	-0.7442691567	-0.6117308602	-0.3434526786	0.0915728622	0.370191084	-0.3175146264	-0.6371091469	-0.672002804	-0.2725085552	-0.6865165716	-0.8389137565	-1.0603954199	-0.7871087175	-1.0007510617	-0.620309353	0.1152572361	0.1560336069	-0.2159736371	-0.6546099978	-0.6080853967	-0.4880910456	0.1710235239	0.1457082743	0.1934374367	0.1706358984	0.0491799338	-0.1630581265	-0.4434164292	-0.2589384912	0.0734550146	0.0772295916	0.1784896947	-0.3983612403	-0.795167955	-0.2873957053	-0.3458224298	-0.9057406024	-1.4533552724	-0.8767990396	-0.6136750405	-0.3063351769	-0.1320129153	0.4238573428	0.3719488178	0.0939095542	-0.7807252195	-0.3804004288	-0.4245088482	0.0011272018	-0.4034290527	-0.1675881763	1.4177613747	1.7729559308	-1.0515051319	-1.1290588063	-0.6963105759	-0.0253217794	1.7476341514	0.2350467371	-0.7911366154	-0.8021742303	-0.4612638387	1.5597471376	-0.3704471843	-1.208743523	-1.0667577601	-0.6038884899	0.9558586477	-0.6214656159	-0.0159716945	-0.6208267276	-1.0827294546	0.0426939039	-0.2490839368	0.0592257739	-1.3158416969	0.8953242723	0.9380181762	-0.011779233	0.2213330093	-0.6147654891	-1.0945086876	1.0747377863	0.6020672678	-0.1494178314	-0.4924414198	0.6956385876	-0.0650275951	0.1646537722	-0.5574690149	0.4404511815	-0.1896882344	-0.5282197381	-1.5055299313	0.1150818994	0.5555330808	0.3406918511	1.2887527676	0.6454511301	-0.2167771638	2.0587197683	-0.2082101631	0.4327482304	-0.0918378389	-0.043376006	0.3409103915	-0.2566719961	1.8020477722
D8B26_001614		SR protein-specific kinase Dsk1	CIMG_11924	CMGC/SRPK protein kinase			0.0007129284	0.0035155387	0.0505677692	0.4280288009	3.84130398603464e-11	0.0025936701	5.14265585599425e-08	7.90190139744113e-06	0.0047512529	0.3451024055	3.90627679251897e-15	0.0019733356	0.00805004	0.5463539122	1.19830970311081e-07	0.0001727206	2.51233734961793e-09	0.3640600799	7.33660154220199e-06	0.6790041059	3.60981583084675e-13	2.46617338219848e-05	0.5147472407	0.3326187783	2.39803281947608e-09	0.7635964801	7.66172998411361e-06	0.2366124979	0.0006859182	0.1280162068	1.24067546213778e-12	3.49323134446852e-07	0.9212741261	0.5759493229	2.89434084820845e-12	7.55594854622001e-09	0.6681023167	0.5271947777	2.76535773269304e-13	0.0012894279	0.8989829808	0.935993819	6.4657114008368e-08	0.0214757705	1.25852326825611e-06	0.5921589511	3.25106230033783e-06	0.0002652006	2.65179851214986e-14	0.9060947687	0.000216984	1.9728483829355e-09	0.0001688013	4.08955497722802e-06	2.55874681091384e-14	0.0162733083	0.0066237074	-1.6806140337	-1.4213370528	-1.1118408028	-3.5953623155	-2.5785198925	-3.1648312111	-1.5824043553	-1.6144992967	-0.4353272347	0.1361785082	-0.0255634516	-0.2354612825	0.9017682902	0.9722520833	0.9181277527	-0.1168365657	-0.5381821386	-0.5637086391	-0.6410196659	-0.2972340875	-0.0013315235	-0.2086122408	0.1441481866	0.3541724074	0.4486267771	0.5749995527	0.5223556925	1.1561047165	1.0584206281	1.1976289087	-0.1899263412	-0.445439836	-0.3091998912	-0.6254876681	-1.071674494	-0.0447129328	0.1544269166	0.8116715471	1.1526356639	0.9482534971	0.8863060409	0.7614129267	-0.1985589743	0.3714463778	0.0205922789	-0.0042243265	-0.3447076017	-0.1928745938	0.3517745492	-0.0186673407	0.1682171135	0.7233219432	0.4405702967	0.4435464506	0.4144084932	0.4387288528	0.2318596126	0.4997313542	0.6467485528	0.3393917076	0.6502407445	0.6929984366	0.4354804554	0.7738288252	0.7082215517	0.6894847255	-0.0442110447	-0.9079421647	-0.0197861608	-1.1157916769	-0.7476193508	0.1245528292	0.2288135801	0.1287109951	0.3542703136	1.0626834709	0.9892306958	0.9042105358	-0.4152587667	-0.232319026	0.1407308175	0.2287238611	0.1968797467	0.242198717	-1.6739858027	1.0271299432	0.5229542959	0.2303053573	3.2240700418	0.8591267892	1.8862567324	0.9631049592	0.6269324659	0.2125920564	4.1871750009	1.0664979783	-0.6914994403	-0.2079131796	2.5325706015	1.0591990934	2.1256970718	-0.2600669112	1.3945374883	0.1274252153	3.9271080898	1.4518820023	0.3084053421	-0.2848918614	2.8409759436	0.0967135697	1.548595572	-0.3407322731	0.7453998731	0.363794442	3.5863758167	1.746270492	-0.0349021349	0.1312173871	3.5514736818	1.9573991635	0.2187533064	0.138842022	3.7702269882	1.0670228625	-0.1410074094	-0.041040131	2.6999685342	0.5455831486	1.6126060111	0.2623678688	1.3326263227	0.7460030432	4.032594857	0.0551941222	1.2645847596	2.9937646845	0.98081826	1.3148328532	3.9745829445	0.9305701665	0.9857642887
D8B26_001615		conserved hypothetical protein	CIMG_01600	transcription initiation factor TFIIH subunit 1	HISTO_ZZ.Contig127b.eannot.1395.final_new	RNA polymerase II transcription factor	0.0135515804	9.31208258033822e-07	0.4572316346	0.002859733	0.0005423219	0.0242849901	0.0024350987	4.11451483165396e-05	0.3143839823	2.50548970377167e-06	0.539006686	3.00264675875662e-08	0.0193734203	0.0218458792	0.2374732974	1.27472315597773e-06	0.4072801929	0.0723666219	0.0006661149	0.3967732096	0.0130887992	0.0009714249	0.9869265571	0.6876958773	0.2134844455	0.501743503	0.0101933539	0.6413625554	0.0002520014	0.0235407013	0.0227242528	0.7777480398	0.0434875343	0.0275779621	1.69548675754789e-05	0.0309534001	0.1653290283	0.0599609263	0.0173798187	1.94242564865538e-06	0.537711732	0.0269955059	0.8539207903	8.18051013711998e-08	0.7181052891	0.3820091986	0.0002494361	0.360183532	7.95253593151418e-05	1.04675071441547e-08	0.0076742352	6.50089884490357e-09	0.0243545979	0.2591596367	3.58563365110387e-05	0.5120333358	2.94111716472353e-07	-0.7674522625	-0.5627702569	-0.5981270036	-0.2164512019	0.0117671779	0.0834641938	0.8155118148	0.9003652953	0.7203725354	1.380677012	1.3912140349	1.3446444115	0.904728493	0.9023357867	0.8688047544	0.4549748797	0.6756588128	0.8128088422	0.5724043066	0.5838007121	0.5340291367	0.590509892	0.8120746199	0.8196020116	0.1274219326	0.0104725862	0.0461426494	-0.3605481114	-0.1310148959	-0.0418002099	0.2548394798	0.8899112582	1.0738495999	0.0889350347	0.1895650696	0.3994706293	-0.3638306713	-0.2438256345	-0.697202244	-0.5884809881	-0.8806394285	-0.4315464878	0.1152607893	0.2852894689	-0.0131906712	0.6711452043	0.0249903671	0.0633202779	-0.0415164018	0.4990225701	-0.6849441658	-0.6903060364	-0.3254046081	-0.5262647168	-0.1932718665	-0.7127948074	-0.7735184436	-0.8710632154	-1.2489303809	-1.041748574	-0.0044719042	0.0717274032	-0.5109187654	-0.5155087087	-0.494266342	-0.6774847239	0.1985376937	0.8393038941	0.4317084258	-0.0541846316	-0.33992216	0.0155719987	-0.5717007614	-0.8341968566	-0.7675265578	-1.1601055222	-0.9108706078	-0.727495458	-0.4608511318	-0.038205063	-0.027365103	-0.2012322885	-0.0961150221	-0.077170164	0.6074824862	1.2009091126	0.171449159	-0.6357837127	0.7648757854	-0.503257837	0.6976512756	-0.9048685004	-0.2301615044	-1.0605948557	-0.139992715	1.3641624252	-0.5028236929	-0.4946278464	0.2620520925	-1.1611863205	0.2029761047	-0.5109393172	-0.9129841247	-0.2464256506	-0.6509320322	0.7689984472	0.0090287106	0.1095648421	0.2710808031	-0.1667620647	0.6022363825	0.1507508351	-0.7712620001	-0.4949350934	-0.5001811971	0.0722612367	-0.5321850401	-0.4971449876	-1.0323662371	0.4851233824	0.5054505783	-0.404556555	-0.5269156588	1.1301091807	-0.318982393	-0.5705282845	-0.04790159	-1.2212911683	-0.0911819876	-0.386088788	-0.8651028568	-0.214339973	-0.9130044468	1.455269208	0.5528727763	1.4006594981	-0.4800573574	0.2525017199	0.9206021407	-0.1796863009	1.2755829071
D8B26_001616		conserved hypothetical protein	CIMG_01599	hypothetical protein	HISTO_ZZ.Contig127b.genewise.16.final_new	hypothetical protein	1.4246931748412e-06	0.2737561812	0.3916540708	0.9451911914	1.0684269232537e-06	0.3943274368	0.8555762687	0.1219492316	0.1311427351	0.1103325185	4.65500279649056e-09	0.8565742835	0.617985397	0.6679617093	1.9203937924047e-07	0.7985189223	0.9101646495	0.0836156508	0.3619206837	0.4494088758	4.53340018863676e-05	0.2157751481	0.9614567942	0.1847178651	1.94114962057833e-07	0.10938107	0.6873025068	0.8716928361	0.4341261507	0.3089034699	2.70751764223112e-06	0.3079834746	0.6415511876	0.2593096189	4.15371382180729e-07	0.031669494	0.9125447245	0.0086466057	1.42288106900409e-06	0.9359626823	0.411749803	0.2589273953	0.0002278306	0.203357219	0.2641371828	0.8895655459	0.5564994682	0.0261217913	1.02038392553759e-05	0.0391085464	0.056074317	1.69708404211102e-06	0.9123517368	0.1642009009	9.72514492655425e-07	0.7851057305	0.1007137025	-0.1729769006	-0.0304256833	0.4706822115	-1.0352755913	-1.4220258585	-1.4527413934	-0.3868461543	-0.2205932297	-0.6778768836	-0.0429609136	0.1791086204	0.1125561279	-0.0240255869	0.0113175537	0.1676265811	-0.15064356	-0.1676492226	-0.5930658327	-0.200795821	-0.0904324277	-0.150064183	0.0737770617	-0.037069619	0.1582763486	0.2186811923	0.0254136702	-0.0364084001	0.313067263	0.4988795353	0.4198993975	0.4158241947	-0.1342366222	-0.1104399398	0.0692127627	0.1624285718	0.3153050151	-0.0983728291	0.1730056478	0.3264811227	-0.0741703374	0.1429440908	-0.469517639	-0.427313246	0.0787209655	-0.1937662178	-0.157818731	0.2483873219	0.3344889442	0.2376677916	0.1328514446	0.2945721098	-0.106241056	-0.4419464706	0.4047018564	0.1349189081	-0.1737588157	-0.3109953196	0.0885481379	0.0981133538	0.2108724728	0.8084301818	0.5191830792	0.4135380268	-0.0270864459	0.0444058516	0.1112580338	0.2399611559	-0.3801392663	0.4064518271	-0.8087475868	0.2237865845	-0.0729716744	0.6943746627	0.3224794231	0.1024140554	-0.1956089146	-0.3346500313	0.2349754156	-0.1127939193	0.0518531746	0.153336281	0.1789352577	0.1262970311	0.3724420072	-1.4528767189	-0.2671833511	0.2130866022	-0.0216217524	1.39877997	0.2222142264	-0.0449691247	0.3452219854	0.3360943612	0.357252219	1.7440019554	-0.0453138537	0.1245558411	0.1157729458	1.5233358111	0.0734803959	0.0281665423	-0.4774070062	-0.2567408618	-0.214448312	1.2665949493	-0.290986086	-0.0304534068	0.3309917714	1.4928824043	0.387817412	0.0968313259	0.0559637705	-0.1703236845	-0.2271493252	1.3225587197	-0.2346387981	0.1398747904	0.2441955892	1.4624335101	0.4600864438	-0.090432126	-0.5409617787	1.3720013841	-0.0198925746	-0.3971674032	-0.3372691433	1.0957150011	0.268505486	0.2486129115	-0.1293141218	0.1469722611	-0.4588023682	1.2426872622	-0.5114051409	0.4789301444	1.4204017225	-0.0336519861	0.3427586344	1.3867497364	0.1025195239	-0.408885617
D8B26_001617	ING1	conserved hypothetical protein	CIMG_01598	PHD finger domain-containing protein	HISTO_ZZ.Contig127b.Fgenesh_histo.48.final_new	PHD finger domain-containing protein	1.19662781776692e-08	0.000702861	0.6962113968	0.7129746208	4.329611621558e-14	0.9932695278	0.0004576142	0.0038151923	0.0135766797	0.1471524159	1.10707448568826e-18	2.55419947816543e-07	0.0470166079	2.24147810572166e-05	1.38343970456397e-10	0.039754986	0.0007337608	0.7020611015	7.57775924380963e-06	0.0076624594	1.20998419572847e-16	0.0001161438	0.0700544326	0.6723937006	6.6465431861271e-15	0.292678652	1.89702450895526e-06	0.0287773883	0.7228028303	0.1953705515	1.58567194744841e-15	2.05815912164156e-07	0.3025667532	0.0018127034	3.39699653960169e-13	0.0008855843	0.9575271742	0.3135678837	9.48022153631783e-13	1.97624538566061e-05	0.68817809	0.8971111677	3.15721614598145e-15	0.5448635703	0.0002045218	0.9967765579	0.0243364546	0.1340880866	1.36023110118835e-12	0.4767811116	0.093389734	4.536826063105e-13	0.0733457921	0.0553522985	7.69554018723648e-17	0.1627044604	0.0164467034	0.7210611909	1.1692784071	0.5677306415	2.3192772806	2.481788785	2.4131006022	0.6743431492	0.5162922301	0.6847064465	0.147600607	0.2725975766	0.0810401676	-0.3574596137	-0.4313291109	-0.2138110178	0.1809847902	0.1408693219	0.2529595021	-0.0290650297	-0.0518991024	-0.1582196716	-0.0971375504	0.0930392309	0.1591748879	-0.1949670537	-0.1134163964	0.0940274826	-0.9342659685	-0.7142350616	-0.6478483839	-0.1821475239	-0.686081905	-1.1388025734	1.0542548201	1.0679001119	-0.3846470248	0.092446713	-0.495243077	0.2937141803	-0.8348010258	-1.1115812791	-0.6419852215	-0.5189214562	-0.4199359832	0.3678520762	-0.2829967633	0.2004807383	-0.0727965198	-0.3061808606	-0.8633553961	-0.3375166712	0.0156423995	-0.578387277	0.0780150047	-0.6363094353	-0.6917126965	-0.539880454	0.2657543296	0.1530363794	0.1502838982	0.1427729607	-0.1421058318	-0.0672093256	0.2313366235	0.2105287884	0.3276255471	0.0305630665	-0.7292007228	-0.1866000158	-0.142541427	-0.2466804283	-0.5539045435	0.1590998584	-0.3947573784	-0.1596276315	0.2798228268	0.3085557354	0.2103488518	0.0091539814	-0.4928242052	-0.4169786354	-0.0972880222	-0.0847184535	-0.2376874658	1.5845357184	-0.8939290459	0.1220750766	-0.1214344653	-2.3563896877	-0.0031785362	-0.8971075821	-0.8035998095	-0.6783461966	-0.423253083	-3.1599894971	-1.4678441966	0.5339967106	1.2299869379	-1.8223929771	0.5999327319	-0.8679114647	-0.1521666249	-1.489763145	-0.8597089389	-3.3121561221	-1.0116553558	-0.6295533348	0.1442447623	-2.4519463119	-0.3138100259	-1.3254653817	0.758920725	-0.1012890852	0.3567657031	-2.5532353971	-1.4471878271	0.3402082093	0.8186963577	-2.2130271878	-0.841227854	0.0668575657	0.2795939503	-2.1461696221	-1.1180331697	-0.3094003813	-0.0587778051	-2.7613466932	0.1677504908	-0.9502826789	0.0095352041	0.6247122752	0.3981839793	-2.136634418	-0.1968827726	-0.4535367313	-2.2349552223	-0.5017811918	-0.5239386297	-2.7367364141	-0.4313792933	-0.628262066
D8B26_001618		2-oxoglutarate dehydrogenase E1 component	CIMG_01597	oxoglutarate dehydrogenase (succinyl-transferring), E1 component	HISTO_ZZ.Contig127b.Fgenesh_histo.49.final_new	2-oxoglutarate dehydrogenase	2.29064495595055e-05	0.0001609198	9.10556041767036e-05	0.719343344	0.0001200598	7.45422206975267e-07	0.0719253567	0.0018121775	1.04089084263503e-05	4.30080523493197e-05	9.05421212131025e-11	0.0004705464	8.45037610669155e-05	0.6459021403	1.36635145150777e-12	0.0724978832	0.1168222046	0.0006573718	0.00827149	1.50663827552214e-06	4.12841683174951e-17	3.0503759610681e-07	0.4896186177	0.9530236065	1.2998896824335e-14	5.92829946731995e-07	0.9246007818	0.6391466479	0.3964417485	2.09705174824632e-08	3.6021354683351e-16	0.4051573568	0.1840063555	0.0003924993	3.37437286980216e-13	0.1284862006	0.3452770057	8.6567110229401e-11	3.28655991001727e-16	0.000179991	0.8193678132	0.6090968721	1.96951119882449e-13	4.61301062741289e-07	0.0622212323	0.1359241516	0.5051221618	4.61699739100253e-07	8.22154329334468e-12	0.93636199	0.4916724126	0.000536993	0.5743921781	0.1395650046	0.0059094785	0.9313995535	0.9667186425	0.8881565394	0.8003546284	-0.2217828152	1.6537948853	1.7427094471	1.6882645112	0.6763712795	0.4947628933	0.41525292	0.6161796905	0.833772857	0.7596798173	0.9595489484	0.94340555	0.8912674058	0.4736927419	0.4201038016	0.5673177127	-0.4196176219	-0.5058812968	-0.6274237308	0.436205653	0.6565284764	0.7600027269	0.9682300353	0.9611313791	1.0433893996	-0.1986061511	-0.3805541289	-0.3232664248	0.0908851052	-0.6318937615	-0.7296837863	-0.5630811783	-0.523355788	-0.652653669	-0.1967416475	0.0839674205	0.3783552318	-0.9942503702	-1.6457283982	-1.2973720865	-1.1174511075	-0.8219571121	-0.8658085549	-0.9350662714	-0.7266365777	-1.0763088364	0.908247569	0.2000627275	0.4956188582	-0.8097309963	-1.8184429525	-0.7768861114	0.2113693341	0.3407640164	0.2640664536	-0.5911576001	-0.7497389836	-0.7861823721	1.0180755658	1.0015261122	0.7671205223	-1.1095528987	-1.1080841649	-1.3521514867	-0.1387743229	-0.832350855	-0.5915672744	-0.818877379	-0.5273848605	-0.7760154863	1.092531817	0.9497025893	1.0346301095	-0.4238841502	-0.234010382	-0.9066925041	0.6498969999	2.2997567879	1.8392190974	-1.1330383099	-1.4063896902	-0.9298855211	1.1920966628	-1.0211186079	1.127064182	-0.1278778287	-1.0861510887	1.5114559341	0.4903373262	-0.9077529916	-1.2921447437	-1.2320198122	-1.9939040803	-0.9315731893	-1.1857599516	-0.1482411882	-2.2719110403	0.5140811737	-0.4174920156	-1.0145943435	-0.7365873835	-1.3989097454	-3.0084984238	-1.4379025439	-0.3347567511	0.0233314153	-2.6066677914	1.4669889054	0.0290863615	0.1581148448	-0.2437157877	-1.6873732778	-2.850383579	-0.2308371808	0.4474300948	-0.9800196406	-2.4029534842	0.4282967499	-0.4840313174	-2.1231848887	-2.8869848016	-1.0180758317	0.2041443277	-0.1923509692	-2.4025234637	1.5422593081	0.5241834764	0.6751842313	0.1907228934	-1.5438873839	-2.2118005703	0.0262280421	0.2075953607	-0.95827326	0.1963889919	0.4441052481	-0.761884268	-0.0401208955	-0.0138928534
D8B26_001619							0.9282092048	0.0025439005	0.8118959057	0.3927618227	0.0001686071	0.8960185157	0.0007783231	0.0029741033	0.0108350539	0.1779783553	3.47692828419397e-06	0.0018700528	0.000594906	0.0047971196	0.6918035226	0.4891157254	0.0092314393	0.0064257649	0.0285093782	0.8212336731	0.0110167106	0.0479812846	0.0510149901	0.6406446946	0.0039787834	0.1267205569	0.0009172247	0.0497513075	0.0050550346	0.1093338015	4.71049043545549e-06	0.0021339265	0.7945413041	0.0727223877	1.73156373967075e-05	5.40582022739633e-05	0.9991940897	0.2647157945	1.06204303391038e-05	0.1656443592	0.6066285676	0.9763536318	0.1694599576	0.0173203092	0.0004186216	0.7382513038	0.0067568709	0.5949942411	6.18055694138152e-05	0.0249607801	0.124944281	0.0006050377	0.47988109	0.077999523	9.25477961455715e-06	0.6237244187	0.0078505588	2.4106388213	2.8388223108	3.0002923449	2.8749111397	2.8024226712	2.9231089099	1.9154549316	-0.1326463226	1.7439121335	-1.8488752568	0.1429048738	-1.3025555829	-2.778128638	-2.2964760782	-1.5144416812	0.0168288993	0.1689361985	0.6279041751	-0.0578283252	-1.2072052228	1.1835397128	-0.3761322428	-0.2341249675	0.3726634995	-0.5799168118	-0.74599493	0.6087239647	-5.1539565365	-3.6140511934	-6.0664897268	-0.595487546	0.8955506023	-0.6698168725	4.149471729	3.8432009181	0.4826321037	2.423431242	0.2837257412	-0.1720974105	0.2586556156	-0.8351440956	2.7838738465	-0.0828009092	0.6969831636	3.241702084	0.3340466104	2.1003428416	-0.2480436446	-1.0182510163	-0.9119523153	1.0798147595	-2.7972821285	-2.4223115984	-2.7390250672	0.2854021449	0.1253088622	0.0448434349	-1.4006825974	-3.3413846052	-1.2355915545	-1.0151196494	0.2770736914	-0.915989993	-1.8030216317	-2.6858102064	-1.5783340789	1.3844320756	2.0908436542	1.9715821867	2.1727313415	1.692906761	1.6799024383	-0.9822080605	0.0756433769	0.3208274212	-0.9500222196	-0.1683266148	-1.0153943863	-0.8208199715	1.8063775759	1.5311546156	-1.4505289206	-1.0845670212	-0.8146877928	0.0738621259	-2.9087979117	0.2872336891	1.1246795415	-2.6954263484	-0.1978420795	-3.1066399911	-5.1407064104	-4.6556306419	-2.8146245326	-7.8361327589	-2.9511679347	2.4295846837	2.7591883959	-0.2658416647	0.8543872972	-2.0967806375	5.3615470228	-2.2087440713	-0.3039429726	-2.474585736	-1.5120192525	-1.8200069515	-0.4999672378	-2.0858486162	-1.7057179044	-3.217737157	-3.0638465425	-3.4525836623	-2.2468329957	-5.5384322785	-2.6318023803	0.604444455	-2.2283233173	-4.9339878235	-3.4080176504	0.003379502	-1.4487285452	-4.9306083215	-0.933898117	1.0375545924	-0.040533781	-1.0482940238	-2.0018814533	-2.9357795703	1.3045476042	-2.5777666934	-0.6164190211	-3.6260607173	-1.8325033044	-1.9137404597	-3.82010589	-1.2014023363	-2.4113502331	-5.0215082263	-0.7037925629	-2.5362958673
D8B26_001620							0.1650709184	5.18460615777837e-07	0.6123776275	0.3716362701	1.17745965617376e-07	0.5606966694	9.2858909282305e-07	0.0912554412	0.0065637645	0.0455793272	3.16923676951789e-08	2.60022405720447e-08	0.004318191	0.0116426118	0.0098780878	0.992425452	1.33549185761086e-08	0.8335185426	0.0010468815	0.2195105476	1.43280088620309e-06	5.1645807661516e-06	0.7225497276	0.8378211803	0.0006295478	0.8646317658	1.21606291464193e-05	0.509530267	0.0026084611	0.0068434116	7.08794674483817e-08	2.088854171531e-06	0.0444976391	0.7883225685	0.0002073653	2.33374220117978e-08	0.1512694581	0.0253917812	6.48579678780387e-08	1.09864614798221e-07	0.7171022103	0.9019221139	0.0002037989	0.6455472238	1.83280743918947e-07	0.3687549193	0.9897216752	0.4772404734	1.51671245992794e-05	0.0001229792	0.2391028297	0.0003526155	0.7004510139	0.7387431845	6.09638001981366e-06	0.290603887	2.99046339880428e-06	2.1916583271	2.2252751729	2.171394467	1.4748494229	1.7515059491	1.7492613255	1.0208577953	0.5273207769	0.3625384377	-0.0790119722	-0.102307162	0.2661006104	-0.2468467154	-0.1051869663	-0.2351166375	0.097140782	0.6688603817	-0.8767464429	0.2556827338	-0.8680835201	0.2181978612	-0.3105921108	-1.0144587654	-0.3112389569	0.1670938018	0.1307835586	0.2556349114	-1.7746777073	-1.3836357502	-0.9417837248	-0.2771993467	-0.841202562	-0.7679474029	0.9387873764	1.4469609123	-0.0055862244	-0.0105778067	-0.8310835304	-0.7953925251	-1.1414061012	-1.5433281078	-2.0117730068	-0.0342560723	0.3758222746	0.500241917	0.8404566491	0.8519497297	-0.2902285839	0.4365035427	0.6710949703	-0.0758282296	-0.3950421509	-3.1304956105	-0.2145483225	0.0887184715	0.4657050305	0.2651061618	0.3443060187	0.5439558969	-0.5192777381	0.0880867738	-0.2270964287	0.3826151606	-0.9727857291	-0.827647396	-0.9080064677	0.3352111457	0.2831239686	-0.35162156	-0.4829852507	0.4777627602	-0.0504205511	0.3440963038	-0.0957872275	0.4218879124	0.0650844256	0.0722640497	-0.3631761557	-0.6691816416	0.7637745248	0.3616394519	-0.9009151752	0.1881401438	-0.1029685505	-0.5139266181	-2.3564011189	-0.2663734528	-0.4606374234	-2.1088479536	0.3384199476	-2.0179811713	-0.8871752166	-1.491968617	-1.1181620811	-2.9960231702	-2.7988149939	1.1196798202	1.2957202424	-0.9891681334	0.0058538706	-2.7929611233	-0.1975730146	-2.2044280514	-0.9145616796	-3.1935961848	-1.9055681666	-0.2829937391	0.1194796761	-1.2721618725	0.1009638818	-1.8046042849	0.5514603596	-1.3699739527	-1.3514581584	-2.6421358252	-1.895059959	1.1369751824	-0.1240273019	-1.5051606428	-2.0860983448	-1.0750104766	-1.0079993927	-2.5801711194	-2.166432137	-0.4784078774	-0.0980642309	-1.7505697499	0.204915215	-1.961516922	0.822977336	-0.0066240335	-0.3096034795	-1.7571937834	-1.5545987738	-0.6075383745	-1.6482105302	-0.2296505589	-0.1950656443	-1.8778610891	-0.6421232891	-2.1967220629
D8B26_001621		conserved hypothetical protein	CIMG_01595	hypothetical protein	HISTO_ZZ.Contig127b.Fgenesh_histo.51.final_new	hypothetical protein	5.69856993023817e-09	0.3116222461	0.0010422985	0.1573076088	4.33404649635224e-06	1.16172793959034e-08	9.31867002774926e-08	0.075554257	3.33626094969362e-07	0.0014771001	4.27772690002871e-09	0.3618344951	0.000603174	0.8780749879	1.12115344265094e-11	0.0054770122	0.0437516786	0.0537010163	0.5681089736	0.0018461233	1.03719455878985e-09	0.0206996831	0.9192398553	0.393039226	3.78376417522716e-13	0.0014256535	0.307978999	0.2277054355	0.2310411039	0.1468115404	3.2951342367691e-11	0.8677508818	0.0583608886	0.1057641691	2.8364087165657e-07	0.0493774814	0.643419298	0.1919497961	2.93593052562303e-09	0.0002135119	0.8490137856	0.0106283629	9.07840093236724e-10	1.16629778945799e-07	0.0648296006	0.4536605641	0.0056006509	0.7647272338	1.24957143179844e-06	0.126470656	0.4567563039	5.08096753536608e-08	0.0052814801	0.9352115725	0.0006504378	0.0665636045	0.0003861774	0.3236092339	-0.1074576256	-0.5864422359	1.7324091427	1.9659303359	1.9467413931	0.2057651356	0.4857140172	0.3582448364	0.3522459121	-0.222088012	0.1835175429	1.1308117795	1.0403405369	0.7978207973	1.1066211816	0.8943100144	1.0463192049	-0.4987700642	-0.4008798718	-0.8681968202	0.3041507228	0.6156216215	0.7777062509	1.7997321984	1.3683838707	1.6901386312	0.1067472055	-0.0907148546	0.0438170393	0.1435278701	-1.0583838511	-0.781585742	-0.5903477332	-1.1154618984	-0.1899560655	-0.2057859753	0.1400728107	1.4277216291	-0.7450186767	-0.7755736557	-1.3138963794	-0.9366188061	-1.1124688065	-1.0870510004	-0.8846717896	-0.7825223844	-0.423861629	0.7773505001	-0.3348498788	-0.0433866815	-0.0307754234	-0.7450215701	-0.2294172483	-0.340388871	0.0174225563	-0.0457200863	0.6234983944	0.4331689728	0.0347851937	0.3748205189	0.3635895925	0.5718058396	0.0815446145	0.0527910586	0.0209305045	-0.7132156856	-2.5922471056	-1.4279274239	-0.8884483729	-0.0664825041	-0.3188755599	0.5026366123	0.3391453574	0.4007178456	0.7048981703	0.6534013207	0.1753304089	-1.7555763231	-1.0457135763	-1.0345378946	-0.4740488213	-0.619278588	-0.6321928833	2.067518303	-0.387886835	1.1412441761	0.485571899	-1.3141609619	2.179248589	1.7913617541	-0.5559849335	-1.5939893465	-0.9656173622	-1.8701458954	-0.3376341072	-1.1631555391	-0.0721640907	-2.477316501	0.9978113124	0.6601772052	-0.8990525956	-0.29188199	-1.3618573932	-2.769198491	-0.8739909311	-0.0897351202	0.3744576129	-2.5670516211	1.225259905	0.351268974	0.5865827283	0.3844358584	-0.4663664337	-2.1826157627	0.0620905998	0.6654466931	0.4882586336	-1.5171690696	0.6148480915	-0.3209686249	-0.3854674831	-1.8381376945	-1.4231366656	0.2405470982	1.1641504456	-2.3265045229	2.0117465561	0.5886098905	0.4552198408	0.9435866692	0.0959905588	-1.3829178538	0.5381844062	-0.270398964	-1.7997328609	0.8952043277	-0.0306418508	-0.9045285332	0.6554472144	1.1936316206
D8B26_001622							6.70346406072914e-06	0.0122065111	0.0007370418	0.1232545489	0.9992780643	0.7905019235	0.0183006672	9.80780592026605e-08	0.1141378869	0.0005368998	2.44193103165204e-05	0.0066451189	0.0001310179	0.6646725059	0.0017402556	0.0699964044	0.4088652657	0.9265906428	0.156961552	0.8824523095	5.45059461061314e-05	0.056176257	0.0498751866	0.0467885529	1.59319936408673e-06	0.1954405995	0.5795034109	0.1887401721	0.2522053913	0.690321703	1.24025994988855e-07	0.391097071	0.8538320665	0.0179104995	9.74187732062554e-08	0.9219388577	0.9843366089	0.1303793068	6.59779123054074e-08	0.0152849653	0.994832229	0.0466811508	4.28240233936135e-06	0.0003706547	0.5176309663	0.6896367335	0.7594020668	0.2156887259	7.65277963364248e-07	0.0601407932	5.78330650056758e-06	0.1490555133	0.0030944929	0.0015385329	0.1228378056	0.4163973534	0.403881782	-0.5262133285	0.546503337	1.72736209	-3.7084419211	-2.0858784372	-4.1259077232	-0.0594472755	-0.2185652548	-1.2004835369	-4.525337722	-4.935656035	-4.8721028441	-1.9102705869	-2.4065917209	-1.3835492243	0.6579160885	0.08570385	-0.1981346461	-0.1133489926	-1.5237717429	-0.8408460558	-3.6144735956	-3.1388564204	-3.1291204342	-0.6483331631	-0.8144112813	-0.2943309103	-0.4995021235	0.4864676144	0.7226142128	-1.5190428731	-0.0021260931	-1.0864122109	0.7113684336	-0.5790330387	-1.5479388621	0.5874905628	0.5590081074	-0.3307115709	0.0846934909	1.0871617394	-0.4357309437	1.6979051928	2.0439125468	1.041237033	0.6677559503	0.7529056463	0.7729711945	1.1589350928	0.9933804412	0.7632482394	0.9294611453	1.4090205766	1.285876694	0.3535588464	0.0887445732	0.430992947	1.1323083031	1.3830323659	1.3616189066	0.3858619709	0.6119800403	1.2617690689	1.1154624924	1.3812671529	1.5645310197	1.2492496724	2.5152726054	1.6110862581	0.4873357516	0.5283433344	0.9569274005	-0.133086572	0.4661796504	0.7169585549	0.93676556	0.2087264293	1.405890592	1.9388892757	0.7346408663	1.6921043063	1.5405058727	1.6932156856	1.881538358	-3.9297687949	-1.5392589306	-2.3896732749	1.5620850489	0.0008365895	0.2118133743	-1.3274455563	3.5188116109	0.9173249617	2.1800459868	3.5196482004	-1.6296544172	2.6341208527	0.3348430644	2.6349574422	1.1796744974	-0.4499799198	0.0714444064	0.9561351646	0.1113037316	3.5910926067	0.9014178682	1.3219699279	-0.8742592931	3.9569273701	-0.6118007494	0.2896171188	0.8120344122	0.4461996489	0.1837411052	4.403127019	-0.4529248248	0.10779655	1.0340795989	4.510923569	0.0496613178	0.0397017242	0.5711951805	4.5506252932	1.0821595995	0.0141134141	-1.0408876102	3.9710407843	-1.4143949986	-0.3322353991	-0.4234070141	0.1561774949	0.5296848833	4.1272182791	-1.1357507673	-4.355266487	-1.5612484594	2.9008506729	-2.091566355	1.3396022136	0.6371505409	-0.4986002264
D8B26_001623							1.27381482204412e-09	1.21980602916291e-05	1.32203403801998e-05	0.0322595984	0.9598779566	0.668822134	2.06401230486239e-05	3.39733539268093e-12	0.0185317827	0.0003229689	1.20799054811213e-07	7.43783867431321e-07	4.26310132893723e-07	0.2002678375	7.24829185465497e-05	0.0075627529	0.0061177145	0.2455043575	0.0017215734	0.0788849685	1.27426712029215e-08	0.2848043954	0.1812202768	0.1625678084	2.51694286032128e-07	0.2767883265	0.0244029322	0.6960011887	0.0038921261	0.0230297293	4.14888955209085e-10	0.0001701934	0.9027386396	0.0002058774	9.99733476324371e-10	0.0103154371	0.8867606069	0.0028247647	2.73839101482071e-10	0.5215541631	0.5873990858	0.0992598032	2.60307171049124e-08	0.0004546169	0.0098718942	0.4825923014	0.879309189	0.1401521324	7.03059740853685e-09	3.13503307534153e-07	7.85480836201294e-05	0.0416817924	6.6524924671072e-06	0.0035846881	0.0019400204	0.0028730017	0.0154837884	1.4246636594	0.8821239018	1.4515846297	-2.4494426379	-3.1488072488	-2.86690844	-0.6015439239	-1.0646826774	-2.7488391757	-5.5882665337	-2.539153228	-5.9350316558	-0.9493526567	-1.2565268092	-0.6751024111	-0.0288642373	0.5687434074	0.5341167503	-0.3618334574	-1.1881511781	-0.4090101757	-3.0924399066	-2.4362504857	-2.9696568246	-0.443781664	-0.4424030363	-0.3920251402	0.4838627171	0.2439893824	0.7361835386	-1.3282150926	-0.7547147841	-0.8955844304	1.2151399162	-0.6767272685	-1.2440853431	0.6699921907	0.4136171355	-0.1712479612	1.0840489575	1.1617364515	0.7029741058	1.1384089963	0.9617475162	0.5867296949	0.0834807372	0.3360339326	0.5967258593	0.4919349575	0.3510273123	0.586662646	1.2910301621	1.7024832694	0.860839835	-0.5287977197	0.0146752039	0.0412538191	1.1267126665	1.2723709434	1.0520501273	0.1941998451	0.4075788026	0.8034315647	1.1900372045	1.3291721471	1.4344880121	1.101708633	1.8779064728	1.4054172743	0.6822046973	1.2913851229	0.7624388846	0.3312316191	0.3247767807	0.6149601785	0.9484416843	0.8042891538	0.8710218898	0.9598617216	0.4626164559	0.7435081701	1.5409559948	1.52337167	1.5154977011	-4.129450438	-1.9392470259	-2.2260613332	1.7465195699	-0.0358579211	0.2440554355	-1.6951915905	3.421951011	0.9518342424	1.4661071422	3.3860930899	-2.2814611903	2.5430039035	0.6591567347	2.5071459824	1.2955998682	-0.9858613222	0.5128657405	1.391812848	0.7553697145	3.8989588304	-0.3695355408	0.7331132596	-0.5196556553	3.240259242	-0.429221073	-0.7987566138	0.1794054973	0.8381050857	0.7476705035	4.0783643277	-1.4091377837	-0.054085936	1.3039657374	4.0242783917	-0.7938392711	0.1479253356	0.8365925604	4.1722037273	0.2057286904	0.4530834534	-0.6418364331	3.6933426953	-1.0351929097	-0.8294642192	-0.4236158314	0.0552452005	0.4486016771	3.7485878959	-2.6193115782	-3.2925163508	-1.782377491	3.7023634386	-1.2748694271	1.9199859477	1.6847165149	-0.9345950633
D8B26_001624		conserved hypothetical protein	CIMG_01592	hypothetical protein	HISTO_ZL.Contig1131.Fgenesh_Aspergillus.109.final_new	hypothetical protein	1.42025368056828e-09	1.15953378526269e-08	0.0001614322	0.0922774751	0.7174341441	0.9254182986	1.64247203443114e-09	1.61345117777645e-07	0.1051271132	0.0002662439	0.0002372921	2.10609730548919e-06	5.26903442730322e-10	0.1452060033	2.78420455974523e-06	0.0647563314	0.0017628085	0.9956934145	0.1176428784	0.0524712806	0.0005249895	0.0947252344	0.7433719142	2.56911222547192e-05	4.97851329391479e-07	0.0008326869	0.0594879651	0.3205299225	6.54198787757165e-05	2.15081048544068e-06	0.0038235755	0.0150045456	0.4509477426	5.40223048656356e-07	0.0307509384	2.0740365915265e-08	0.9996318859	0.0407089719	0.029118233	0.4532813188	0.175417632	0.3540819851	3.84023849806376e-09	1.62052838321385e-08	1.3827041203865e-07	0.9991125311	7.10140943700748e-10	0.0152335366	0.0296313658	1.85981256267375e-10	0.0396360209	0.0562916069	0.0073343521	0.8315223428	0.3499061304	0.4603575402	1.05986264591393e-09	2.1533022275	2.3595169364	3.0621019685	-2.1498257985	-2.3566435429	-3.0881237638	-2.5141983766	-2.2555851344	-2.3643334387	-4.3106760006	-5.2515090303	-4.6574411227	-2.1430678425	-1.5509014363	-1.6558458536	-1.4876329966	-2.1612872871	-1.0848749569	-0.3749589431	-1.0852770658	0.0656933703	-2.9038543795	-3.3919736603	-2.6812595365	-0.285372317	-0.5275997741	-1.0534852571	0.2224769547	0.1149857503	0.4035834739	-0.3258822209	0.8540816575	0.8332785828	2.0435997514	1.4750862938	-0.017201772	1.6214679367	1.5211660905	0.7572978576	0.3380011403	0.0695325785	0.4980299511	3.3323223402	3.192019921	2.998130659	1.4098503042	1.6287031626	1.1448162485	1.2968268483	2.0879334964	2.073854047	-0.3424726078	-0.2138646535	-0.4752803935	1.0465840025	1.6819179179	2.0811668314	-0.857866713	-0.6179286938	-1.1873529166	-0.9312948609	0.0383675812	1.2294214549	-0.9099796581	-0.721544736	-1.0009064262	2.2220729662	3.592407586	2.6853733666	2.8649360441	2.0219255716	2.091520583	-0.4743062875	0.2238556906	0.9568134958	-0.7543787557	-1.0729599628	-0.8348994543	1.1922349813	1.3524004737	1.1552353759	-0.9582890096	-0.49262322	-0.4691336145	-5.0609636105	-3.0458114531	-2.3230136526	1.9230740448	-0.3078614951	-0.0678958757	-3.1137073288	3.0970557575	0.8419379807	2.0344280243	2.7891942624	-2.1196927459	3.9439092244	0.6947768646	3.6360477293	0.8763347354	-1.2433580105	-0.0035180912	-0.8503715581	-1.0319294288	2.7856761712	0.6420032808	0.2869433432	-1.7799758189	3.9229910725	-1.3734186275	-0.7314153467	-0.6187004823	-1.7560153836	-2.162572575	2.1669756888	-0.9383273263	-0.5030408042	-2.4587013995	1.6639348847	-2.4194768509	0.0006087323	-0.9769431426	1.664543617	0.3009654181	0.9501287023	-0.4888092538	4.8731197748	-2.569535815	-2.2685703969	-0.0038747088	-3.2124508665	-1.1317243054	1.6606689082	-4.8939844569	-2.3979146936	-2.23093554	2.985701778	-0.1822170531	0.754766238	0.7700041374	-4.1239803194
D8B26_001625		conserved hypothetical protein	CIMG_01590	hypothetical protein	HISTO_ZZ.Contig127b.Fgenesh_histo.55.final_new	hypothetical protein	0.9846293235	0.003097021	0.199045473	0.7818858601	0.027718107	0.0005106231	0.4896308939	0.7477750118	0.016680267	0.0155176554	0.1035247359	0.0032381411	0.7064963876	0.1604374121	0.1143455362	0.0354608999	0.4503996717	0.5864466341	0.5449846552	0.2032521189	0.0464852435	0.0009155538	0.9898995353	0.0727033	0.0875893598	0.0001195047	0.4506649476	0.0011519784	5.28403723469707e-05	0.2506451632	0.0594020141	0.875367956	0.9701971958	0.0612279885	0.0720604812	0.0014237315	0.8497834516	0.4642316804	0.0185911603	0.0014779203	0.9726361955	0.2692404958	0.1057698787	1.15205420477172e-08	0.0023226826	0.4441449681	7.0817904946012e-07	0.3705570582	0.000358062	0.8903665231	0.1058100673	0.1365030545	0.0285629893	0.9058036022	0.5131030689	0.6524876279	0.4635186001	0.6836499973	0.6776509383	-0.7218794628	0.4560446111	-0.0646141129	0.0823001864	0.4779727249	0.114979535	-0.1377992852	-1.0256669983	-0.1641806958	-0.4262033768	0.3417658243	0.0898765709	0.569473484	0.2566732114	0.5028296166	0.456434074	-1.6197579029	-1.0597249288	-0.8006069506	-0.3430718595	-0.632165269	-0.7231765747	0.0876262081	0.2801790677	0.8217926003	-0.4380018646	-0.8174780614	-0.342267439	-0.9688394153	-1.1463115591	-1.3593309911	0.285438035	-0.4198408062	-1.083892048	-0.0110040892	-0.430663046	-0.0246171166	-0.9064543208	-1.1332896208	-0.0919783634	-1.3823685094	-2.007979354	-0.5185628949	-0.711471732	-0.0777027044	-0.7859986442	0.7480064914	0.1018160341	0.1647535874	1.063421341	-0.0377921072	0.9285917082	0.203496814	0.2799578419	-0.0664860911	0.7231851394	0.667303469	0.8063003957	1.1496156747	0.9708179723	1.1507011682	0.926295062	0.7101284915	1.1142159887	-1.6270101378	-1.3608324341	-0.7211134597	-1.0361264902	0.3403134519	-0.6138557696	1.0542832282	1.0030384546	1.1408038347	1.4168424839	1.3684177779	1.1223048869	0.9404776859	0.1568675047	0.3323422662	0.4738459819	0.4718981019	0.1253869641	0.0086265295	-1.2956901625	0.5497910565	-0.1293457561	-0.7545256356	1.5425141453	0.2468239827	0.1337082564	-0.8590148324	-0.8515573546	-0.6208173792	-1.2518095936	0.1501700681	0.6560805556	-0.6043555675	0.9632607847	-0.2885488089	-0.3097488176	-0.3262106292	-0.6333908584	-0.9305661968	-1.4383035895	-0.0120838546	0.8304906968	-0.6164394221	1.7139860645	0.275682475	1.560252813	1.2461260383	0.3626306707	0.6296866162	0.0606144939	-0.0171376936	0.5605609582	0.6125489226	0.9920008194	0.1708329146	-0.1999924528	0.7833818371	-1.2668591465	-0.0576700626	0.6013761912	-0.6741094848	2.2304225037	0.9635633572	0.4059939153	1.8634852372	0.2344389247	1.1893757524	0.0614597486	-0.6780130986	-0.6251798794	0.8559198548	-0.0504562254	0.2307399754	0.2283629816	0.2898227302
D8B26_001629	PSF3	GINS complex subunit Psf3	CIMG_01589	DNA replication complex GINS protein psf3	HISTO_ZZ.Contig127b-snap.71.final_new	DNA replication complex GINS protein psf3	0.2369714474	0.0006857079	0.014903428	0.512119738	0.0077968237	0.4081356467	0.0053657357	0.0185723169	0.4446791203	0.1168775072	8.4524729071895e-05	6.8415902911076e-06	0.0002461962	0.7796543042	4.98978546524379e-06	0.9496278231	5.6875181476911e-06	0.2041363107	0.9452686586	0.8041435565	6.30924684968457e-06	3.26750160693655e-08	0.2623792006	9.98106160759251e-05	0.000126274	0.0740679506	4.996450734617e-06	0.0307950591	0.4339562888	0.0025133049	0.0005799123	2.00408203009227e-06	0.2235626971	6.22809722126133e-06	0.0108292056	0.0016045502	0.9511137553	0.0155216854	0.017191629	9.62812130264336e-05	0.9205206217	0.7036318005	9.23401694221471e-05	0.1812419718	0.0023798238	0.9831821685	0.0030964675	0.013186707	0.0220326808	0.7592107834	0.6386385743	0.0483283818	0.2034722656	0.6656866802	0.0020516543	0.044642461	0.014347641	-2.1961103124	-2.8739733076	-1.3329217281	-5.1888611061	-3.080870795	-2.2558296611	-1.2873244285	-2.287851395	-1.367242243	-1.1678136652	-1.9965363285	-0.8479016367	-0.4470809538	-0.3714544125	-0.5301499034	-0.2436928228	-0.0704807728	-0.1750554311	0.3937408782	0.1243424423	0.9874874654	-1.2944242442	-0.7513791414	-0.6712703379	-0.3758452101	0.0733687825	0.2890815165	0.3217935654	0.3414197773	0.520621484	-0.1607429652	2.2107744007	1.8794248339	1.7819428135	1.7111251529	-0.0609952549	2.2475526013	1.641243244	0.1148686627	0.9597549605	1.2503422422	1.2537748727	2.5073528934	1.8850392351	2.1792875998	0.3334150248	0.6927456456	-0.1525500072	0.7365589154	2.0227545281	1.2850133017	-0.410499182	0.6932032604	-0.3970176304	1.6415004518	1.1474364666	1.6683057542	-0.8608284982	-0.9841439953	-0.9117999075	0.1753030681	0.320038299	0.101432257	-0.9509144987	-1.0492761255	-1.3174757094	0.1847807959	1.4959303861	0.6220554585	1.4398759738	-0.046935037	0.1126139551	0.1486971286	0.2614687013	0.0014261508	-1.2278639798	-1.0911205101	-1.1717887218	0.3016596118	1.1778085658	1.2131716696	-0.4681261617	-0.2324598882	-0.142926884	-1.3383451413	2.5237627567	-1.3196435404	0.5022013423	2.5424643576	-0.493296928	2.0304658286	1.2539830587	0.4276364463	0.856197491	3.7964474163	3.3158593049	1.9512623056	-0.160477783	4.4937266632	0.0384224704	3.3542817754	0.7420835222	0.0448042753	-0.1540959782	4.5385309385	4.2449531011	-0.8140699609	-1.9036415401	3.6796567023	-0.8499254601	3.395027641	-1.2559047033	-0.3970304671	-1.4507465471	3.2826262352	3.5339905378	-0.8117912786	-2.4015007225	2.4708349566	2.2492063167	-0.1664481276	-1.283164629	2.304386829	2.8308855527	0.2001498267	-0.289424165	3.879806529	-0.6428247882	2.1880607645	-0.0834451734	-1.6588648734	-1.3054642501	2.2209416556	0.2961193057	0.4057985682	2.0402630152	0.89998691	-0.286294501	2.9402499253	1.5920799793	1.888199285
D8B26_001630		conserved hypothetical protein	CIMG_01588	hypothetical protein	HISTO_ZZ.Contig127b.Fgenesh_histo.65.final_new	DUF972 superfamily domain-containing protein	0.216936315	1.75867808401834e-07	0.67635827	2.48498293501819e-06	9.31521044222404e-10	0.0105137452	1.69468063202805e-11	8.46103588211285e-05	2.54967650031365e-08	0.4806549391	7.41287761320137e-05	9.48955835639699e-09	0.0015621714	0.0012877303	9.96841454290297e-06	0.6648328754	4.47680278347536e-08	0.9379301177	0.5251995484	0.0035443473	0.0004003608	3.11502962859305e-07	0.9088983349	0.0461688911	2.72452889770575e-06	0.7167737267	8.0635102192713e-08	0.2358430983	0.6318301374	0.0317179874	7.60607247769459e-07	1.48420820834805e-05	0.4667924189	0.2170023959	1.26322616250943e-05	4.8884574545761e-09	0.9607768424	0.0002731077	5.73340769012803e-06	1.59527352592025e-07	0.9673743599	0.0744229276	1.76253260851761e-05	0.9078576684	1.82220680416206e-07	0.7888774535	0.4306838468	0.000668033	5.79247114800398e-05	1.82313938106542e-09	1.86593974680171e-07	0.0102052611	0.0279327535	0.0103262978	5.76529515392699e-06	0.2378624631	2.45793321391595e-07	-1.7143035641	-0.4366480538	-2.811792936	-2.4915483221	-2.2777903837	-2.6680060247	1.0992652524	0.9404681572	0.8685645941	-1.0954503997	-1.1121048642	-1.0922730507	-0.5920936521	-0.2820128719	0.1046463965	0.407683677	0.7462041005	0.5271469285	0.6503181373	0.779883168	0.1436848331	0.9199696577	0.8163137179	0.490244687	1.340083252	1.235287109	1.3422766752	-0.4974177744	-0.6241587297	-0.40334823	1.0177596531	0.5952954748	0.6640970088	-0.0017021979	-0.4194726147	-0.2902115456	0.951610115	0.9052442024	0.0727423436	-0.5173869154	-0.5811401861	-0.4766351022	0.1274816229	0.7478451307	0.4900134953	-0.5168347201	-0.1523679681	0.0803770864	0.768606231	0.4631842287	0.509739102	0.5173370634	-0.6548115561	-0.102925197	0.0867732805	0.0953017684	0.0342839973	-0.486793068	-0.3120178585	-0.0482701709	0.6866387546	0.7350914929	0.785540605	-0.4304676707	-0.0927540242	-0.1292646872	1.0021389229	-0.0507033942	0.5299296643	-0.3480268866	-0.6500643478	-0.0258889474	0.4637027201	0.1849381014	0.6528858282	-0.3675234707	-0.5463655955	-0.6017836945	-0.0948959991	0.9114277043	0.5707526332	-0.1969931905	-0.3251990247	-0.543329684	-0.7083418648	2.3108771069	0.1320197223	1.7926421644	3.151238694	0.7415498982	3.0524270052	-1.1864565852	-1.7959867611	-0.257981797	1.9647821089	2.5280413829	-0.9347636244	-1.0199081781	2.2164750696	-0.1469266013	2.3811147817	-0.041344927	-0.2930378877	-1.1660194646	1.9234371819	2.2221396242	0.0892917638	-0.6247146556	2.3057668334	0.1262104079	2.3483500321	0.5252303354	0.1429006839	-0.6080243796	2.4486675173	1.8271251352	-0.2834634263	-0.370262909	2.165204091	2.4861312953	0.0714498049	-0.9578192642	2.2366538958	2.2273974957	-0.0603980005	-0.6903705276	2.2453688329	-0.0346042396	2.192793256	-0.2706719674	-0.2793869044	-0.9351531924	1.9659819284	2.7236422937	-2.0733876288	1.3585965296	0.8641673763	-0.7897560034	2.2227639059	-0.4194642492	2.3041780445
D8B26_001631	SOD2	iron/manganese superoxide dismutase	CIMG_01587	superoxide dismutase	HISTO_ZZ.Contig127b.Fgenesh_histo.66.final_new	superoxide dismutase	0.1006818101	0.0166989621	0.0075383866	0.0285351131	0.0004184469	0.1719413467	0.000129598	1.28332196830756e-08	1.35489977714614e-06	4.24623981944634e-07	0.0018133807	0.1173029487	0.0001826658	0.6734923701	0.5457666921	0.8271928069	0.0626032879	0.000756302	8.52636913699015e-08	3.46049902047818e-09	1.46690231228164e-09	0.0060807394	0.978061127	0.000957929	0.4973640441	2.81677294012311e-08	0.0003254003	0.0018715861	0.0144879607	1.51238821304682e-06	0.0009561215	0.0001916768	0.3772307485	6.1918006431076e-05	0.0363276755	1.79917426199872e-07	0.6677731287	1.29759466539875e-09	0.0014553476	5.82858316021607e-09	0.0279776176	8.34040969924254e-12	5.94918842630134e-05	0.5466570563	1.3262345522352e-07	0.9794539516	0.4804205546	4.11945373741609e-10	0.0008433849	0.370548201	0.0003046615	0.2497300173	0.165534807	0.0052618623	0.0058092348	0.0363879041	0.1686766471	-0.4831438211	-0.3222705442	0.1744386768	0.2075345004	0.1415162838	-0.0014749399	-0.3874119363	-0.3475627588	-0.4778435034	0.3373627269	0.4185937987	0.2950058942	0.6614040472	0.7000272119	0.6647240554	0.0204320863	-0.0604782871	0.2419367904	0.3187516387	0.331062903	0.1545257377	0.6426189605	0.8658483916	1.0980842787	0.5290322005	0.7499553189	0.4517205098	-0.4020818053	-0.5405869595	-0.5511184343	0.4336851806	-0.1503210593	0.0201237153	0.1269681598	-0.1259327081	-0.0265096172	0.1869791199	0.3738147814	-0.093760637	-1.1381179951	-1.2627789942	-1.5713915562	-1.1792446921	-0.4145525105	-0.6644467065	-0.1252577569	-0.2799584761	0.3390122578	0.8482004868	0.5203007884	0.2135078749	-0.4172947072	-0.7705850801	-0.4216987367	0.8328684095	0.559139613	0.2769339131	-0.2852634952	-0.3347430842	-0.282278416	1.1390543725	1.013467169	0.7080056241	-0.541599202	-0.4587675619	-0.5636814438	0.4840433505	1.5648676324	1.3094698073	-0.7222454808	-0.6274248516	-0.7772005514	1.1035808226	0.9376279689	0.8620602578	-0.6305094714	-0.5854645851	-0.4617063993	0.0019366063	-0.3644047296	-0.0758888534	-1.2047787794	-1.2962004316	-1.4322423632	0.3297847302	0.4804699554	0.5834248217	0.4996380034	0.7341100469	0.3076428824	0.7881128378	-1.3464928829	-1.0707109436	-1.1722302776	-0.612382836	0.3107172241	-0.8579969662	-0.1048194132	-0.1238869193	0.0577605215	0.3684777456	-0.7978712498	-1.2863671665	-1.4489471012	-1.4102540858	-0.5395476947	-0.0169922236	0.728453282	-0.1408791429	1.2718796565	0.7323319618	0.7511103079	-0.518264635	-1.0616910095	-0.6591437779	0.7678071184	0.2432254387	-0.8539407275	-0.4159183392	1.1683594611	-0.2221363998	-1.4766294699	-0.638054739	1.3254799508	-0.6900181576	-1.8265925211	-0.8308973005	-0.1422056223	1.1832743284	-0.0364532678	0.1563892937	-1.5279976051	-0.6745080068	-0.1906461637	0.7549029374	0.2344720435	0.3253753981	0.6072714833	0.5598474416	0.4730068521	0.2823606885
D8B26_001632		hypothetical protein	CIMG_01586	G-patch domain-containing protein	HISTO_ZZ.Contig127b-snap.74.final_new	G-patch domain-containing protein	0.0025419914	2.65206105441885e-09	0.079986966	0.553023424	5.79354414736738e-12	0.3254956111	1.17011039938547e-11	0.0367828652	0.443417176	0.7159150002	1.26542387224382e-15	9.08597977723953e-07	0.7624086137	0.881705146	1.28935838469207e-12	0.0002571394	3.26322004487514e-13	0.2292070877	0.8105567483	0.0025144607	1.40098732104829e-11	2.8090112443272e-06	0.82518128	0.9855649919	6.56299787677161e-12	0.0104621702	1.16576200001047e-10	0.3995609288	0.0497378935	0.4323420972	3.00459380295691e-15	1.02975371442735e-13	0.9035637387	0.0164387737	2.4753972302945e-15	8.51047699621941e-10	0.6724199074	0.5179372005	9.27863185098103e-14	6.18671259098303e-06	0.9501180631	0.7441069258	3.30642293753501e-11	0.0134604622	2.22417743386789e-10	0.8965054312	0.1775467941	0.6668534306	1.17372715483345e-14	5.75311754042563e-09	0.0215855053	1.90914508624105e-10	0.0198259354	0.7642959932	2.61514397870688e-15	0.8273203263	1.9803920934423e-09	1.4311378566	1.1619640626	1.8116508804	2.1441869002	2.2739060854	2.183772099	-0.46344155	-0.0929305522	-0.1011963349	0.3118707603	0.6260619886	0.2903130009	-0.2532372028	-0.1555068621	-0.231764634	-0.3718486031	-0.2689929581	-0.284760001	-0.3291134895	-0.1171039004	-0.3257314858	0.1485103016	0.1401336719	0.4313770597	-0.7735858897	-0.478510225	-0.3868613156	-0.2190648778	-0.4051760055	-0.3606938229	-0.0055875271	0.3597319238	0.2285665409	0.1223809855	0.3918761681	-0.0754276098	0.0358593943	-0.4190635734	-2.141214855	-0.0617757215	0.0313954337	0.2785640465	0.2247438909	0.1788320813	0.382220431	0.398934451	0.2312249151	0.1737493992	-0.679645478	-0.1593168816	-0.4902707002	-0.1890771344	-0.1800156533	-0.3074634803	-0.5776804706	-1.1333615921	-0.9875852389	-0.3426023112	-0.2335789453	-0.2587814942	0.0501618696	-0.1229437299	-0.511366572	-0.0084980885	-0.0922139076	0.0611356296	-0.1323294776	0.7181402415	0.3781644342	0.7715008935	-0.2702025746	0.0177206289	-0.0850731483	-0.451606661	-0.324610655	-0.0525515192	-0.4482804427	-0.0162298435	-0.1437050326	-0.2048279752	-0.0488777606	-0.4623470243	-0.405087692	-0.347067544	0.7319118609	-1.7209184404	0.4834323662	-0.1821251843	-1.969397935	-0.3025605928	-2.0234790332	-0.5611795518	0.2248134073	-0.1170737016	-2.5305774868	-1.2815156394	-0.092710708	-0.0486811427	-2.062108643	-1.0684917822	-2.3500074216	0.3849416789	-0.0835271649	0.9362834746	-2.1456358079	-1.2074716087	0.1287267839	0.0060016105	-1.9333818591	-0.7086542251	-1.9161258338	-0.2823636184	-0.4946175671	0.2200382684	-2.4279994263	-2.3821419185	-0.0499094958	0.6361448574	-2.477908922	-1.6632285792	0.2630681262	0.1802996442	-2.2148407959	-1.1396121331	-0.0688869362	-0.1307448013	-2.0022687953	-0.6169601154	-1.7565722485	-0.1505073396	-0.3630793401	0.1231359739	-2.3653481355	-1.6838006422	0.6284397524	-1.7872727507	-0.6262310344	0.0977142269	-2.4135037852	-0.0955055089	-1.7793061511
D8B26_001633	VPS13	vacuolar protein sorting-associated protein vps13	CIMG_01585	vacuolar protein sorting-associated protein vps13	HISTO_ZZ.Contig127b.fgenesh_plus.74.final_new	vacuolar sorting-associated protein	6.17117775975618e-07	0.4574408142	0.1142514353	0.0017354523	1.18223413632748e-05	0.3265135346	0.7736651047	0.3737030036	0.12829793	0.0112845569	0.0003903556	0.0041196743	0.0290084939	0.1680103561	9.47914745280966e-10	0.2522399819	0.1029322397	0.1164387156	5.48468126369961e-06	2.37471195084927e-06	0.0907262318	0.0038611036	0.5801712571	0.0185069484	4.96660807425489e-08	0.0004759294	0.4414972613	0.458165502	3.09929800476492e-06	0.0002757192	0.4564980437	0.1186135107	0.0434054152	3.38793303227868e-07	0.0772584748	1.48217640951514e-07	0.6321404608	0.0259293313	0.0032330931	0.9359626823	0.4518882165	0.3712203865	0.0001042841	8.05154046459239e-06	5.7764550737905e-06	0.681377896	5.65283594841887e-07	0.0438789459	0.0890297795	0.0021980703	0.5495499109	3.30416992464644e-11	0.1022843118	0.016287174	9.24298060022085e-09	2.26924225412483e-05	0.0944054934	-0.3552084433	-0.4669466494	-0.5321157407	0.946859993	1.0614624647	0.8455613129	-1.3346049728	-1.3710499705	-1.3429857521	-1.1734506052	-1.0789517391	-1.2093670783	-0.7196624933	-0.5848212151	-0.664437861	-0.0899002137	-0.0601869634	0.1640723319	-0.3746999631	-0.6726341229	-1.0183857603	-0.1384431898	-0.5594055238	0.0998361685	-0.3183151388	-0.4149453288	-0.3896638939	0.1611135905	0.0325086415	-0.0673642644	-1.3443763234	-1.1587433131	-1.2525387982	-0.7837599612	-1.5577343548	-0.2414316487	-0.3492532501	-0.6172623703	-1.6669561493	0.6267502834	0.7299404073	0.0365975595	-1.021446269	-1.3489428108	-1.4022613348	-0.4581273155	-0.9544821162	-0.2535739111	-0.0284818326	-0.0523963361	-0.7147715398	0.946180789	0.6317257445	0.6931221766	0.2784656693	0.0645356744	-0.4787487668	1.3320581653	1.5113915036	1.3971980955	1.3210798262	1.4453571414	0.4731280549	1.7082559366	1.6083902931	1.8660991832	-0.5975130486	-0.4072998668	-0.2973595321	-0.2831642418	-0.0762371614	0.0093488131	1.0285604924	0.9375977923	0.5067499288	1.3693994286	1.3618828658	1.4725605898	0.2663536095	-0.2918418261	-0.2979325572	2.09900646	2.206495818	1.6345367145	1.4073149312	-0.2149892788	0.4505779302	0.9319823874	-1.1717262798	0.2975529425	0.0825636637	0.2637277083	0.416752696	0.6991234869	-0.9079985715	-0.8001614708	-0.6145985366	0.4211515856	-1.7863248164	0.3585243717	-0.4416370991	0.4666469103	1.3449731552	1.4076003691	-0.4413516612	-0.8051630023	0.2794368938	0.7055900109	-1.5068879226	1.0166998799	0.2115368776	0.2448703882	1.3104066496	0.9992967806	-0.196481273	0.4136183324	0.6582496455	1.4554649713	0.4617683725	1.5415756636	0.3178929318	0.645400572	0.7796613043	0.0238652244	0.4431202885	0.3196820727	-1.0637676341	1.2605668718	1.2844320962	-0.3294849958	1.5139439427	0.5730591435	0.4501763086	-0.8951852006	0.1987914646	-2.1037086672	0.4965866088	-0.657438997	-1.6071220584	1.3528170704	0.4576318698
D8B26_001634		conserved hypothetical protein	CIMG_01584	hypothetical protein			0.6208369416	0.0067574913	0.3193666851	0.3387797193	0.282518609	0.9407364873	0.004530717	0.300319752	0.9795993158	0.9784497932	0.0186411643	0.0007070772	0.439819703	0.4085689191	0.0410776366	0.56732474	0.0050877232	0.0371833967	0.058736493	0.028195786	0.9993846628	0.0078728667	0.9771569379	0.9829168865	0.0333876143	0.5432732145	0.0010529613	0.053981648	0.9324301815	0.5680743545	0.025246018	0.0005015359	0.3573659866	0.7251138179	0.0006443628	0.0002486465	0.9857601625	0.9303344339	0.0008347254	0.0003861923	0.3088990838	0.0093478821	0.9206574086	0.7527632526	0.000114721	0.9869003393	0.0010942509	0.9955735141	0.0005770188	0.0072432177	0.9953902745	0.0240868987	0.9598206577	0.964616662	0.0180174603	0.9906666882	0.0065939626	1.9487199521	2.1453342318	2.8296069187	1.8469714993	1.8905547305	1.6545671849	-0.2677334063	-0.1492962982	-0.3532847197	-0.9841336448	0.4004783952	-0.2184010063	-0.397473529	-0.252500963	-0.3369885494	-1.0390787746	-1.0095969344	1.315605369	-0.1580607598	0.0686070166	-0.6457239351	0.0343912757	1.2050096832	1.2300894764	-1.2617808657	-1.2497196141	1.5773567338	-0.6653217581	-0.2276448011	0.0133710716	-0.2447050633	-0.9577585197	-1.5940737489	-1.0672365021	0.8491484283	0.1321169409	-1.3166796821	-1.7036666086	2.0987977334	1.4767938332	2.1604953796	1.7659340228	0.0185581955	0.3230263544	-0.7800124677	-0.9870244388	0.915629043	-0.2312105007	-1.716056027	-2.0922231699	1.799791444	-0.9910817964	-0.1683267072	0.5430783553	-1.5934098262	-2.0066972302	0.7986821111	-1.7465079713	-1.8075814635	-0.4123649649	-2.1843374119	-2.3399451355	1.0729709911	-1.6076569069	-1.1715711564	-0.9737553973	-0.2643331558	-0.9405736734	-1.8767777193	0.8843396404	2.663027324	1.494153588	-2.3360797188	-2.4168232056	0.60569407	-1.8984703791	-1.2957648035	-0.9041124059	2.123878488	3.6987138039	2.8197074629	1.6149337103	1.6011385786	1.2222842804	-0.5021178069	-2.5339072598	1.0210280444	1.0440029956	-1.0107614086	-0.0884162105	-2.6223234703	-1.0803984808	0.029045774	0.0338201537	-2.0911598894	-3.21230301	-0.8152925955	0.8841311991	-1.8260540041	0.6263660516	-2.5859369584	2.0921673186	1.8270614332	2.0848265806	0.0010074291	-2.4444535014	-0.0879664944	0.0283151961	-1.9140204984	-0.6438327658	-3.0882862672	-2.0095500875	-0.0945221599	0.577625802	-2.0085426583	-3.2860768937	-1.1281431341	-0.3527267056	-3.1366857925	-3.4512193322	0.0838355679	-0.1037486992	-3.0528502245	-3.3449961751	1.8134383861	2.7422962558	-0.1005821124	-0.3264129712	-3.6714091463	-0.1102408759	-3.0625089881	0.006200239	-3.1630911004	-2.5506777394	-0.0062044717	-2.0547644042	-0.0702156389	-0.0552085408	-2.1249800431	-0.0212115698	-2.5718893092
D8B26_001635		conserved hypothetical protein	CIMG_01583	hypothetical protein	HISTO_ZZ.Contig127b.eannot.1427.final_new	DUF3429 superfamily domain containing protein	1.1793296527141e-05	1.83509832030851e-05	0.0078920667	0.2579911089	0.0055040296	0.5204998002	9.29160209035576e-07	1.96448938107593e-15	2.0606832846252e-12	2.34834331594456e-13	4.30125489683409e-12	9.60280721132543e-07	0.05742994	0.9818542022	0.4974675973	0.452684271	3.20908851246746e-05	0.0365266173	9.16856525259791e-15	1.53024984083351e-13	8.7648545730125e-15	0.4940101835	0.7341720838	6.09708351255043e-06	0.942929511	0.0081618525	0.036379043	0.9097969159	1.2655628616514e-14	3.79983639595421e-11	6.91832212257359e-16	0.9424263882	0.0002358835	0.1861980966	4.24950100564161e-08	0.2678462107	0.0369691029	0.0093760024	0.0051177752	0.2667768381	0.4161634445	0.2230493952	0.0617030906	0.0085149152	0.1089421049	0.9991125311	0.3570817937	0.0020883439	0.0055241723	0.0545246056	0.0001366757	0.1475223614	0.9105345111	0.2544675975	0.1070474645	0.0100124447	4.28070196911467e-06	-0.4992070196	-0.55846895	-0.1363649362	0.9990239895	1.0089460928	0.8200879611	0.116386505	0.2900865686	0.1228441285	1.3857389618	1.3401692148	1.4377595408	1.4237509974	1.4935825781	1.3992230846	0.7818741898	0.7804730619	1.5493196597	0.8410267416	0.9197872009	1.0125378195	1.5897824723	1.9843741894	1.8456661288	1.3055601262	1.1732549309	1.0119690408	-1.3402602232	-1.4431356944	-1.5193585843	1.5568094374	0.9497030708	0.9386084922	1.07565018	1.0950181612	1.2976983396	0.1013422976	0.5257548559	2.0233963126	-2.3653832761	-2.0148266891	-2.1021906053	-1.0415131564	-0.1114462159	-0.660667696	0.8053167785	0.8347910368	1.1243062102	0.3013350698	-0.019351925	0.344167362	-2.4417585376	-2.3525245136	-1.5276496708	-0.5018832991	-0.2706336685	-0.4954516102	-0.8839723057	-1.0432770897	-0.5627501287	-0.846249131	-0.753865391	-0.621697147	0.2917577241	0.0709246952	-0.0636588472	0.2692293332	-0.4952273872	0.0220768178	0.1218935657	0.6130150785	0.4390872807	-1.0034091293	-0.7275936352	-0.9141171482	0.0595473424	0.055757337	0.1833303837	-2.6652068698	-1.5139724759	-1.6889300649	-1.9143574565	-1.8675804935	-2.7658013758	1.3440110711	1.3277922031	0.8775396169	0.4154858089	0.8613207489	0.2350932614	1.5628854645	-3.2365680408	-2.5941216854	-2.872321233	-2.375247292	1.5454926085	-0.6499078906	0.0099313209	0.2114128583	-0.269316498	1.2761761105	-0.7289682662	-3.3156284165	-3.0363805976	-3.1042155581	-0.2071891718	-0.2351319736	1.5274811276	-0.0237191153	0.8196605533	0.6124713815	0.0514593406	-3.0290371023	-2.3212165279	-3.0527562175	-0.0244514851	1.2848057196	-0.3994879418	-1.767950498	-0.3387908989	0.9228464244	0.8376978964	-0.8451040736	0.3352991908	-0.5265391368	0.4584536283	-0.550258252	-0.8152403987	-0.4799412079	0.0022875052	-0.2925583164	0.9811357106	-0.8428165684	0.5752107316	1.2146352795	0.44583494	0.0512390011	0.3965121269	0.497073941	0.8693621536	1.4445728852
D8B26_001636		glycerol kinase	CIMG_01582	glycerol kinase	HISTO_ZZ.Contig127b.fgenesh_plus.34.final_new	glycerol kinase	0.1741094965	0.8278663682	2.89356347666699e-07	7.27235433934217e-08	2.64181429031148e-05	0.0003451496	6.15660357220014e-05	0.2312832875	0.0017633523	0.0796632973	1.80576133229848e-07	0.62801043	0.2696005513	1.43686672667115e-06	0.0012375798	2.93015681920195e-08	7.65262596575707e-08	0.0086958863	0.6197308052	0.1268313259	0.0142704475	1.36186554683975e-10	0.0322754969	0.9740129419	6.30828287279612e-08	0.5706122402	1.91454274442790e-09	0.0002150317	0.2610080723	0.0654370626	8.1954859435873e-10	4.45596656577379e-07	0.6281611564	0.0071516108	1.22466259051072e-08	1.18821757336675e-17	0.1541500196	0.0557750514	2.85939768953511e-12	1.46493081590154e-14	0.9541581296	0.0185386452	3.5764992639449e-07	0.1169831219	9.73935311940067e-17	0.9813390048	0.0021983212	0.2853029152	2.02860104702484e-12	5.82549271002785e-05	2.66297895856727e-05	0.1009142945	5.53740815324995e-07	0.2649375633	0.0001558472	0.9630674489	8.12168542606189e-05	-1.0394612274	-0.8876686731	-2.0399261449	-1.0797403913	-0.8151505403	-1.2651036471	-0.4083393326	-0.4380591487	-0.3817623985	-1.5778592344	-1.3962218432	-1.3551672766	-0.2357872266	-0.0968405861	-0.1901063909	-0.5273379905	-0.4724057841	-0.2743544572	-1.6225490262	-1.1980463764	-1.0848659815	-0.0676171622	-0.2219842789	0.1647678401	-0.6075116174	-0.4845079715	-0.2290198597	0.1416903505	0.1945398272	0.2993311122	-1.0665349853	-1.7941390743	-1.7184063874	-0.1884993757	-0.3624574127	-0.3553202051	0.0950336074	-0.0671042618	-0.221448969	-0.3352485716	-0.3934483268	-0.6700028929	0.2163661536	0.4243390933	0.1702162994	0.1504144672	0.3524403982	0.3440365599	0.483545213	-0.1339763041	0.0500117137	0.7201109558	0.2492104888	0.6114648545	-0.0554168269	-0.2314130402	-0.2182477346	0.2192077965	0.5036870141	0.4117888681	1.201631762	1.1116507505	1.5395061519	0.8916810096	0.7963109476	0.8840383255	0.9821411411	0.4623110564	0.9673098598	-0.099301495	0.5280160922	0.3265645903	1.1044157688	0.8638427358	1.446308637	0.9508048707	0.8989485092	0.8283307449	0.999089297	0.5996218479	0.2926801059	1.4674634077	1.6341404023	1.3293498031	0.3440241706	0.0596652354	1.2604505919	1.3819903996	0.9760916567	0.8667732113	0.9264384467	0.2674191694	0.6610965499	0.3857065234	1.2435108261	-0.1255543406	-0.2471053214	1.1985648465	0.7289863353	1.4316505705	1.3060962299	-0.6481904521	-0.1336659613	-0.3667516854	0.595320374	1.6468795514	0.5832460189	0.0093769734	1.3122323542	-0.1336626316	1.5132169198	0.958005814	0.2410938338	0.3841334387	1.553326188	1.2081141426	-0.1438432185	0.5453929974	1.4094829695	2.6577871301	0.4806553623	-0.4236246277	1.8901383318	2.1778310667	-0.0505111926	-0.5720857345	1.2617211616	0.3334668427	2.5112979094	0.03403695	0.6624541202	-0.243098457	1.9241752818	0.9637346249	-1.0256091973	-0.405898743	1.2637030456	0.256717713	0.8578043027	-0.0186238647	0.9451107602
D8B26_001637		intermembrane space AAA protease IAP-1	CIMG_01578	ATP-dependent metallopeptidase HflB	HISTO_ZZ.Contig127b.Fgenesh_Aspergillus.94.final_new	intermembrane space AAA protease IAP-1	1.31137024245939e-06	0.0005298471	0.0048921476	0.6422293964	2.53339401291237e-07	8.76088211536389e-06	0.1422945186	0.0593525328	0.0001582593	0.0328221479	2.57147644148788e-11	0.0001794889	1.58904241505409e-07	0.0038440571	3.44180086280329e-18	0.0401170259	0.1138751723	0.0118092091	0.2420132137	0.000378561	1.6578353252994e-15	5.54806059723641e-12	0.9614567942	0.1855805684	6.78692302339902e-18	1.83587864700513e-07	0.019508014	0.4238959716	0.0337095652	0.0387256751	2.22661829036948e-14	0.0006430388	0.9700454267	0.3627342241	3.63851276933971e-14	0.0009002447	0.6644198414	0.9168008301	3.20529256157762e-12	1.65353048165894e-10	0.7010176264	0.7351170187	1.75159665424026e-18	0.0015162873	0.0001239446	0.8497662931	2.94487539297186e-06	0.1617647469	1.16438033649413e-10	0.061450297	0.4660238588	1.37032772334172e-08	0.4610974107	0.897630402	7.86252411076305e-07	0.1955729842	0.7491228287	1.0957140667	0.8933853249	0.1352384094	1.8360435922	1.9851664797	2.0045265242	0.2649364629	0.2627034822	0.285468419	0.480939269	0.4974297992	0.402690014	0.6581101874	0.7220289312	0.6449352034	0.509157768	0.4736848776	0.9118314484	-0.0710501169	-0.0665697055	-0.1726943871	0.5637256717	0.6577701999	0.5803564941	1.1561507728	1.0168377692	1.0375580158	0.0765909158	0.1533670003	0.1141908162	0.3760485101	-0.4216172845	-0.4412733438	-0.985184049	-1.1069772079	-0.5322171483	-0.1158617519	-0.0550602804	1.2257939943	-0.3711885885	-0.6249515493	-0.7385453288	-1.2108708934	-1.0934949471	-1.3032040114	-0.917402802	-0.9024669637	-0.6980733899	0.393471876	-0.1103224659	0.2471349801	-0.090001637	-0.7668488456	-0.0792754083	-0.2075015384	0.004948175	-0.0539637598	-0.3567180681	-0.2552506217	-0.3123689707	-0.1322968358	-0.0534757591	-0.0614007402	0.0385616844	-0.066108405	-0.114043722	-0.6296393582	-1.313506028	-1.015340138	-1.4384748399	-0.9272010487	-0.956929966	-0.1973393732	-0.1896902043	-0.2592814634	0.17439527	0.2066737004	0.0539003872	0.3969886998	-0.2211606607	0.143600426	-0.2381758694	-0.2468553874	-0.5601807548	1.2213512022	-0.8221814213	0.7055099962	0.1414965022	-1.3380226273	1.1733791699	0.3511977486	-0.4872417806	-0.9551109543	-0.5605839239	-1.8252644079	-0.8833769201	-1.477112658	-0.7104071631	-2.8151352853	0.5145424449	-0.3688344752	-0.6776881198	0.3121827577	-0.9127668503	-2.5029525277	-1.9197262843	0.034539387	0.3604815882	-2.7805958983	1.3763620513	-0.543364233	0.2386948621	0.5163382327	-0.4995422305	-2.2642576656	-0.8057291581	0.0156692605	-0.2215080449	-2.2485884051	-0.800493965	0.2602628817	0.0335196437	-1.9883255235	-1.7057006223	-0.2723537618	-0.1258978356	-3.0529496601	0.7721452275	-0.9335553948	0.1940638885	1.2586880251	0.360644962	-1.794261635	-0.4473817574	0.18921383	-1.4795191296	0.2148386456	0.0414641077	-1.264680484	0.3625883679	-0.0847933895
D8B26_001638		conserved hypothetical protein	CIMG_01577	hypothetical protein	HISTO_ZZ.Contig127b.Fgenesh_histo.75.final_new	hypothetical protein	0.3555148903	0.0031627063	0.1693135459	0.3068019137	0.0002969865	0.0532992331	0.3008752419	1.9797326893749e-05	0.6513072489	0.6890727742	0.6316906857	0.03325188	3.42316997423587e-08	0.0012805252	0.026823471	0.0028363552	0.3212030876	0.0062879217	0.240311695	0.1693661675	0.001432163	0.9521172335	0.5577701158	0.8150127468	0.1994394112	0.8735581828	0.8101629842	0.0723850166	4.19207706522748e-06	2.40635311855373e-06	4.26277986022508e-07	0.9189645181	0.1993638344	0.0005003375	7.94236027302631e-05	0.3501791372	0.7579442023	0.000290237	0.0010044318	0.0008643365	0.8720508358	0.0003187278	0.0915954503	0.0357338253	0.1540231497	0.872816881	0.0271744257	3.6315439221185e-06	0.0001374718	0.0237336997	0.4031003341	0.0328109766	0.0255605134	0.2584970686	0.9633048995	0.0296501367	0.8855555422	-0.1725521501	-0.2826845853	0.6058705075	-0.3832129368	-0.1168509143	-0.4136556158	-0.4120270348	-0.972642126	-0.9969907604	-1.5144900235	-1.1192466963	-1.0132582391	-0.3008643534	-0.3675103416	-0.1292662974	0.0467620139	0.2546637342	0.1789681786	-1.1839205207	-1.3502401639	-0.6350741397	-1.8541693588	-1.6443751765	-1.6361510533	-0.3460793145	-0.2928054657	-0.16814386	-0.1677084606	-0.1988600163	0.0355042498	-0.623672392	-0.4199287036	-1.0592518573	1.0481625495	1.0061844916	-0.3567131287	0.3984520624	-0.0905228398	1.0498644652	0.5591930784	1.0109647086	1.4133231582	-0.6389072507	-0.0207059229	0.866444393	0.2882386609	0.6719266169	-0.4041791982	-0.2093892554	-0.3205979041	0.7202621227	1.1949870886	2.3151041889	1.2855990982	0.0687225493	-0.0017366837	0.11821626	1.0607137859	1.2527643569	1.0992887981	-0.3927044571	-0.1398699025	-0.1321273434	0.9074606719	0.8236376079	0.9234649367	-1.0249872836	-1.2486930011	-1.1588198371	0.6169714769	0.3738207157	0.2136355097	-0.3386580715	-0.4446982878	-0.404592478	1.093534208	0.8877729745	1.2778062665	-0.3281726542	-0.1495034476	0.1674421954	0.611025302	0.5392948166	0.5951637063	-0.3748151777	-1.1908738931	-0.5876610185	-0.4835370468	-1.4037197338	0.8189566001	-0.371917293	1.5858886327	0.1792710142	0.1637604993	0.1821688989	-0.7965204951	2.1923271698	1.2103127534	0.788607436	1.1407280952	0.3442076001	1.0365670537	0.4301285167	0.4997131749	1.2187359527	-0.0230996811	-0.3328297942	0.1040621451	0.4557776417	-0.0700191584	-0.0931188395	0.6615408987	1.4244992096	1.5985805131	1.8802768513	-0.0399073544	-0.4621239016	1.0832451263	1.4181529497	-0.3206600236	-0.2545009418	1.1094968539	1.1636520079	-1.2451614331	0.1910237132	1.5171476104	0.646801355	0.7532224522	-0.4919389809	0.2046045512	0.7214552042	1.4853803623	1.3682565592	-0.8965317728	-0.3984660919	-0.920182687	0.9385910865	-0.4167101712	0.0184083996	0.9568351658	0.0603033931
D8B26_001639							0.944556708	0.780268738	0.0016542094	0.0697343792	0.0008287665	0.0095016737	0.0024137719	0.0030260992	0.0154720558	0.0102934439	0.3855097062	0.049848647	0.1165770925	0.9770246806	0.044848609	0.3605548857	0.0037820672	0.1047993778	0.0064377876	0.0005140057	0.3851079637	0.2508282282	0.8704066439	0.6825384657	0.0820019499	0.4990201767	0.0574942982	0.0808574228	0.4181026017	0.2956891638	0.2995609608	0.0084608007	0.9114231653	0.0387603754	0.4005259691	0.0082415649	0.9470132613	0.0825378059	0.2569358848	0.2287784614	0.8449145771	0.9196166637	0.310951184	0.9532568993	0.2000131697	0.3184192936	0.0844712815	0.0372567133	0.6107111864	0.5020266207	0.0264526477	0.115546771	0.1296173219	0.0351394232	0.0019066254	0.1372845827	0.3249369283	1.1735632194	-3.0045651119	-1.2775631071	-2.2151162507	0.6875551524	-2.6325820528	-0.7677554663	-2.3497304493	-2.5145127885	-0.7100839567	0.6451324767	1.0135402491	1.3485898299	1.5099453803	1.6268348823	-1.0814189979	0.8420639262	0.0150831051	-0.6706493952	-1.1679495962	-0.4850239091	1.7201543288	1.0769352745	1.7285319151	1.6446938568	1.538736731	1.0546048508	1.8278135955	-1.252867472	-1.2723465981	-0.0257172027	0.9348062288	1.0987911641	0.3836642451	-0.0185931724	1.3698846369	1.6802783036	1.0292501647	1.4521207168	-2.5094436799	-2.9113656865	-1.2643333682	-0.509208855	-0.2417349035	0.6912882071	-0.5997307154	0.498210534	0.9287155057	1.3678073738	-0.3657367	0.6716114091	-0.3845681064	0.0949913249	-0.2668100333	1.1099189226	1.3410621441	0.8023280931	-0.0813190516	0.3334595951	-1.5373728458	0.8193161853	1.378870784	1.0026754928	-0.483658086	0.0959491979	0.0458840484	0.5262574359	-0.7223435308	0.1658124732	-2.5429005341	2.2626771043	0.2056307022	-0.2247234024	0.0736763407	0.2212553431	-0.1957435517	-2.3854107415	-3.0156671239	0.9064916488	0.643004036	1.3404046367	-0.2624099081	-1.3863483124	-1.5925681091	-0.0895250298	0.3113222308	2.4151160224	1.2638492207	2.8159632831	2.2397541311	2.551076362	-1.9699093929	-1.7945475016	-1.8524877585	0.8460538902	1.7341271013	-0.9624524395	0.0298587125	1.8535108436	0.7213017917	2.455428893	-1.8795056735	-2.8869626269	-3.5784057062	-1.0334517833	1.0819038372	-0.2774641628	0.4046178137	1.5760466808	0.612775199	1.6946790363	2.0092997269	-0.6001987372	-0.8083561225	0.9758479436	2.2289056248	-0.1405332818	-1.4831159929	0.8353146617	2.1447511211	0.2386325244	-1.1603289648	1.0739471862	1.0927991541	-0.5346268796	-0.1409043828	1.0414198011	0.0491641553	1.1419633094	-1.6266133345	-1.5940859495	-1.7841544876	-0.5526661484	-0.7917204877	2.2543095202	1.5521140623	1.1464275864	1.6193944487	2.6985416487	1.7813426579	0.9896221701
D8B26_001640							0.0041360756	0.5013134304	1.81371591691311e-12	0.0016572411	8.42118236213071e-07	4.97502444822155e-07	1.64605910640329e-06	6.62570471922241e-11	8.74779390002384e-05	2.41598626471369e-08	0.074767875	8.70487123425539e-06	0.0672716286	0.0541585727	0.0004678879	0.0405493954	3.61021520618578e-09	0.0329650537	1.277406482617e-08	8.66028187301308e-09	0.0003382608	4.28411375698196e-05	0.6419680416	0.0011425037	1.88400627313707e-05	0.000836289	2.39039525785544e-10	0.1701059904	4.03152028418737e-12	1.36009972028787e-11	0.0043681625	2.82773515095715e-13	0.5074516678	8.01879251213349e-16	0.0004185026	2.32336388678168e-08	0.9034473291	3.53640302697659e-10	0.0013270214	8.70579260465698e-05	0.1779605482	0.2854702906	0.0426442429	0.0089239966	1.70866757887448e-08	0.5612279694	2.19148321810193e-05	2.61453468814461e-08	0.0429231644	0.5625164704	3.06416346255429e-07	0.0406256595	0.0821952977	7.19371280877123e-06	0.0001109351	0.0145707747	0.037363605	-0.6123571218	-0.8835948575	-1.5464250121	0.1211219906	-0.355558716	-0.1090652433	-1.3031323458	-1.245438936	-1.4102212752	0.1773961675	0.4402675383	0.5519150173	0.8757916862	0.888411857	0.6930345764	-0.3244408979	-0.5666209484	-0.319829192	-1.3242441277	-1.1536394498	-1.5743363937	0.9634381787	1.117835678	1.2863245466	0.6167547041	0.2204391478	0.2462553283	-0.5207947725	-0.6021480594	-0.7698914041	0.5848650349	0.1619947667	0.0211251205	0.4540084264	1.0795852172	0.7131079555	0.3069059097	0.7615092349	1.1916618645	-0.9985269072	-2.104055911	-1.1939891868	-0.2722148042	0.4321874568	0.2762055613	0.7189426765	1.1087927716	0.9141707895	1.2582837505	0.6221453212	1.0039487151	-0.7996507522	-1.3275087924	-0.8319181232	1.334554374	1.3734384753	1.395707026	-0.8541305137	-1.3307948031	-1.3610952197	0.2853561437	0.7288084631	0.7759775397	-0.9564562296	-1.0896516018	-1.1276973531	0.3408230274	-0.1974334859	0.0973803517	0.2540672972	0.7159975757	0.3796862331	0.5679643388	0.5112294963	0.7929973085	-0.6108261975	-0.4531426955	-0.985964927	1.4493449434	1.3402243598	1.0150879522	-0.5477246789	-0.6815214945	-0.8210294646	0.9229407524	-0.2490529322	2.4626215075	0.733355204	1.2906278228	1.6972512663	1.4481983341	-1.7826711229	-1.0173008818	-1.4644483164	-0.4920433001	1.3572206934	-0.3887729646	0.4675749172	0.9018548582	0.5076285364	1.8648492298	-0.8574453738	-2.2513435322	-2.2913971514	-1.349488674	1.2419827266	0.1855594	0.768372284	1.0874142582	0.8088988761	2.0508816027	0.5730650926	-1.8638378395	-1.9043644317	-0.7764235814	2.4477105557	-0.2488070116	-2.5500003962	-1.0252305929	1.6695932945	0.1303702404	-1.6415128947	-0.8948603526	1.1520802083	-0.5282027268	0.3300720754	0.5592115313	0.5584460617	1.71052627	0.3555463972	-1.0985254868	-1.326899473	-0.5393139554	-0.2225207931	1.7027341644	0.5572726189	0.4151323974	1.2175978897	0.9724050163	0.9002686721	0.677747879
D8B26_001641		3-ketosteroid reductase	CIMG_01575	3-ketosteroid reductase	HISTO_ZZ.Contig127b.Fgenesh_histo.94.final_new	hypothetical protein	0.0002795151	0.0004054079	0.0002899701	0.9133971009	1.31566648909537e-15	0.0001410411	5.19093320031723e-11	0.3108694083	0.4326500096	0.9222064479	2.50861177721381e-17	4.65695403377151e-07	0.7682117077	0.0191374984	3.68246444571573e-16	0.0072459826	9.42169778293973e-12	0.736593176	0.7856213588	0.9892264622	2.40047956775216e-16	5.09786139005323e-06	0.9703809818	0.0066609638	5.84703652110743e-16	0.0005793014	6.02560550503579e-12	0.5079690251	0.2211426199	0.5436424494	1.26152785040224e-17	5.91771714015697e-10	0.08817239	0.8403786754	8.38037730258763e-15	1.41876832089063e-10	0.7551131747	0.883049735	6.18146629167115e-16	0.0001219103	0.5676160355	0.0446577471	1.27696350979018e-13	0.0006544823	3.49165049257421e-10	0.994816416	0.1722480418	0.7706557118	1.11548766748658e-15	0.0426737067	4.66110073487266e-07	7.81109689592297e-16	0.3354289608	2.48729763993186e-05	2.54164824012444e-17	0.0786740791	8.26121919260981e-05	-1.0313069684	-1.7868892394	-1.0410773848	-2.2401706876	-2.1012429753	-2.2950664103	-0.8181209917	-0.8384230246	-0.8564636332	0.167564405	0.2924723751	0.3171401672	0.5195587897	0.5100342953	0.4033710394	-0.2230711921	-0.4506920938	-0.6188125778	-0.677892556	-0.538648197	-0.328452269	0.0793868145	0.3547297977	0.2659939282	0.4599259616	0.2584901283	0.1380817058	0.4712923681	0.396224293	0.4920639817	-0.0480170897	-0.3474960444	-0.1387334057	0.0433867372	0.3138447876	0.5542883143	-0.0515921167	0.2174331472	0.944677506	0.2625793261	0.3297844273	0.5620896703	-0.6795967558	0.0402359319	-0.2572903646	0.1276295479	0.1688690589	0.5473152183	0.3671306775	0.2434349293	0.5951451572	0.3610907518	0.6537501056	0.5672261892	0.2722729153	0.174915388	0.0462696203	-0.0454781776	0.1866054708	0.2229998004	0.3278458192	0.3595074592	0.0855599924	0.3429110112	0.2900612077	0.257235075	-0.1952231076	-0.7694702277	-0.4427117637	-0.3694412949	0.0548890116	0.2951241333	0.2406103242	0.27994745	0.1117727312	0.3319817831	0.1191876618	0.4001261178	0.4897955562	0.7144952301	0.8271328591	0.243617915	0.2089650875	0.281309395	-0.9198775097	0.7559272685	0.7534934474	-0.0289370843	2.4292982256	0.8081220454	1.564049314	0.2221536223	0.1675250242	-0.0259290784	2.6514518479	1.1029199701	0.0705015465	0.4770022923	2.499799772	0.5468303031	1.6497502732	-0.0851272414	0.0665248344	-0.0033031764	2.5663246065	0.9837882151	-0.0235155775	0.5726184698	2.4762841946	0.6967347399	1.6805229549	0.1627126657	0.2527530776	0.1286368076	2.7290372722	1.443391613	-0.4088768733	-0.0431087238	2.3201603989	1.5382967448	0.1749110413	0.0368971856	2.4950714402	0.8078112666	-0.2782135759	0.4703818424	2.1980706187	0.68312125	1.4909325166	-0.0154553464	0.281545475	0.0688060674	2.4796160937	0.4422747012	1.0960830989	2.4582353099	0.2191456164	0.9014583246	2.6773809263	0.4137703907	0.856045092
D8B26_001642		zinc finger protein	CIMG_01571	C2H2 finger domain-containing protein	HISTO_ZZ.Contig127b.fgenesh_plus.39.final_new	C2H2 zinc finger domain-containing protein	0.7493172793	0.1015410514	0.3893297691	0.0387644851	0.6685291329	0.4477582822	0.3972620124	0.949136982	0.926734527	0.0891702732	0.7296265442	0.0486321695	0.0922629616	0.7252982814	0.0487074199	0.8511073564	0.0814542772	0.0304811518	0.0005571876	0.0027057641	0.0446197574	3.70824172837774e-11	0.8211148825	3.39073371900103e-09	0.1181256448	3.75568092238211e-07	0.0108425381	0.0081225328	0.6021920221	0.2319825263	0.2885347954	0.8984446753	0.1580445653	0.0019799413	0.0110815266	8.82977560269823e-05	0.515083045	0.7841532184	0.0002564743	1.46598547335418e-05	0.8189828798	0.134247994	0.0370517615	0.6425245222	6.48438429458403e-05	0.8994861143	0.0402081681	0.4837348641	4.87143396651906e-05	0.0069081377	0.0001425029	0.1135451596	0.699700723	2.24954480954411e-07	0.1946417344	0.1874012664	4.73613890379937e-05	-1.0662809496	0.2225691467	-1.1954791812	-0.6502502189	-0.369606305	-0.7806179103	0.431511999	0.1951441073	0.1709121674	-1.2695460599	-1.0383183438	-1.4021863767	-1.0636294318	-1.1124915888	-0.9713832644	0.6671302134	0.8637119983	0.7492437276	-0.2015423462	0.1863872655	-0.3592186058	-0.0237323456	-0.4059055471	-0.6653263556	-0.7080718247	-0.3634120272	-0.0523450478	-0.6832081527	-0.4249670344	-0.2640469413	0.4302743465	-0.0295454183	-0.5024911148	-0.137830008	0.1672798564	0.3063183074	-0.1062002474	0.2959018501	-0.5148209255	-1.4459754322	-1.4281834523	-1.9440897051	1.6336699617	1.6982140499	2.1394437546	-0.3619492125	0.0661277373	0.1276728807	0.6087076055	0.0780036288	-0.2837793704	0.2423368949	-1.4250623937	0.2333907847	-0.7661378312	-0.7457704064	-0.4063039998	0.2771559917	0.5610263812	0.0537247276	0.528582809	0.4068173164	0.8874726966	0.7043303993	0.74459529	0.6413075472	1.1468682895	0.5319470593	0.7163918401	-0.2950077152	0.0171305759	0.5728281388	0.8584481188	0.3397344279	0.7507982459	0.8690162762	0.8583541917	0.8462062961	0.0859836928	0.3760432476	-0.0593804452	0.6329231972	0.5209472001	0.0815072963	0.1414612576	0.6054348899	-0.3048518737	0.8224578491	0.1591217586	-0.2941043268	0.3113305631	-0.0269697722	-0.0377173192	0.608280708	0.1321519864	0.6997040581	0.5371983774	0.1380773355	0.696320136	-0.0818574601	0.617846598	-1.1078296558	-1.6719978054	-1.4520630099	-0.9756776694	2.5346414306	-0.1557091409	-1.8525691779	0.5406109951	-1.6368490093	0.8977924213	1.3515228753	-0.1647657891	-0.3804859578	0.3758452059	0.0520047404	0.5046520579	0.969953781	0.8804972638	1.3225142876	0.3885239236	0.0879681574	1.2690211874	1.4979925462	0.2459134274	-0.5700068662	0.7865244225	-0.137345382	1.3606471642	0.1586102344	0.6411069994	0.2084455152	1.4276314218	0.976259225	-1.4981340579	-0.6633360905	0.1872073689	-1.8030798174	-0.4761287216	0.4921531283	1.4684123533
D8B26_001643		sucrase/ferredoxin domain-containing protein	CIMG_01570	sucrase/ferredoxin domain-containing protein	HISTO_ZZ.Contig127b.eannot.1435.final_new	sucrase/ferredoxin domain-containing protein	0.0217876976	1.53419111007652e-05	0.0003307347	0.0124890662	5.56779454762403e-11	0.0274299505	0.0068373557	0.0541304933	4.12868023073685e-05	0.2019879956	1.45938843849391e-09	2.29498840097238e-05	0.0001744588	0.9078889659	8.73654713017488e-08	0.0451537581	0.0082612759	0.3163833892	0.6039617743	0.0102912179	4.84296357290506e-08	0.0004877958	0.9588023481	0.3270311299	8.59951077221535e-08	0.0171804908	3.9671203020329e-07	0.1688970237	0.3317402099	0.0137990921	5.51014093099569e-07	2.93966802906387e-10	0.0653295105	5.21589991528919e-10	6.09119253017999e-05	4.38165804337119e-13	0.9154483923	3.17474349596311e-15	0.0001279002	1.12665706235693e-08	0.3945352078	0.5109745101	6.26183430006998e-09	0.0006334238	3.82321655959246e-12	0.8785707907	2.39253935913125e-07	7.14847965886846e-15	0.0005123489	0.0660838781	0.0001428206	1.09468594184658e-08	0.6589153978	0.2930173609	1.62613449597834e-08	0.0302680962	8.9090351043092e-05	-1.9151419753	-2.7964331927	-1.8579270827	-3.93298375	-2.6848157808	-6.672377647	-1.0633899649	-1.055625307	-0.7729486692	0.9338169034	0.732193162	0.8340926645	0.6780280453	0.4361296771	0.7875391036	0.493495252	0.2790820289	-0.2622118028	0.3950894247	0.3832160509	0.4661353571	1.3704379411	1.7392598821	1.969910073	-0.5659862966	-0.4084095752	-0.8580788255	1.0779244231	1.1634859685	1.039533246	0.6893747053	0.0267163138	0.1504939244	0.3617905588	0.1756665723	0.5372469503	-0.108555717	-0.4490419016	-1.1563355658	0.3455784892	0.8753872066	0.6266083752	-0.3905750866	0.2533913205	-0.2760988915	0.7792633245	0.1758277366	0.1492193496	1.4111160222	0.7237507227	0.2058071978	-0.4008281861	-0.2615396949	0.46010731	2.3166440207	1.7257000858	1.0193655655	-1.0896364143	-0.898981077	-0.6606917956	3.0702423726	2.7580010815	1.7486718584	-1.7654264705	-0.751978842	-0.6061813925	0.8948540273	1.1946403464	1.5597182226	0.901119649	1.1223546342	0.9020164156	2.6014871244	2.2133571795	1.9420033016	-1.516091313	-1.6351294051	-1.0038005983	-1.0026002538	-1.3461654851	-1.7263580051	-2.0858875953	-2.6187889846	-2.0998686225	-2.1280341469	2.5810719521	1.2928124491	0.8747542254	6.001918548	-0.9911181054	1.5899538466	-0.6139372819	1.6699932726	0.4497055285	5.3879812661	2.4896545437	-1.3260837326	0.0581461248	4.6758348154	-0.9228451927	1.566809351	-0.4566280393	0.2555184114	1.2365097289	4.9313532267	2.0539600901	-0.0526422142	0.4411983643	4.6231926012	0.9783083287	3.0322684188	-0.6526706362	-0.3445100106	-0.881619975	4.2786825906	3.881788226	-0.8730991495	-2.6042389318	3.405583441	4.6973550478	-0.1808881764	-3.6006939301	3.2246952646	3.4191216982	0.6161818992	-0.3077813447	5.2393745004	1.0031207366	4.4222424348	-0.2995058785	-2.3141851142	-3.6250871955	2.9251893862	1.1808351869	1.818294989	5.1271643227	-0.1888885851	0.4359311407	4.9382757376	1.1934752632	2.37431045
D8B26_001644							0.0009532624	0.5324332458	3.74704886153301e-12	1.84746109397716e-10	5.80583370725996e-08	0.1318099409	0.3527338668	0.8077065409	8.62028064626533e-12	3.07235982219811e-08	1.13489733678471e-07	0.57255783	0.5819469721	1.31535689917434e-11	4.05618472216157e-07	1.42490768823202e-08	4.27915916080716e-08	0.9876486562	0.8018422096	0.0049993742	1.68615560230463e-07	0.1093942633	0.7896491435	7.67982527264730e-11	5.89595325425689e-08	7.37864283571229e-10	5.46529142446571e-11	0.4408111579	0.2419388106	0.6793664859	3.82439663622762e-06	2.01685296735049e-13	0.2325972812	5.69268175512108e-05	0.0005091319	9.38750202634064e-15	0.1996291951	1.63003177484641e-10	0.1046944811	1.62734915197265e-09	0.0460236885	0.3774083222	0.003308639	0.0001027662	5.13170417568274e-14	0.9053626256	0.0343247384	1.89776830061886e-10	0.2751553491	0.0887377799	0.002475391	0.0372083899	0.0255605134	0.0003550275	0.8911088169	0.1800162575	0.8987002746	-2.9890433598	-2.6837801736	-2.3571803216	-0.5028223485	-0.5083741089	-0.7155635014	-4.049006542	-4.0925616102	-4.2108013635	-1.7197386131	-1.5942984233	-1.705831939	-0.5906675279	-0.479736385	-0.4541865202	-2.6717741281	-2.6456380269	-2.9501404772	-2.7984259903	-3.6477463513	-2.8731901887	1.9446422837	1.5508029947	2.724476287	-1.5106609588	-1.5609527659	-3.3992856111	1.9027652367	1.9040792365	1.8972208145	-3.3718194228	-2.6119059901	-3.1153457157	2.065446843	1.3868381734	1.8741753214	1.1536093655	1.0545543324	0.1377027771	1.7517844138	1.9520414806	1.9979998156	-2.3498873393	-1.3099922559	-1.2704615111	2.3654383614	1.5423184586	2.0788616335	1.9714368476	1.7771451795	1.3726872454	1.3085307104	1.6057260119	1.6835029582	3.1663487377	2.5477450416	1.8901152737	0.7917799818	1.0588558743	1.0171558183	3.3138248354	3.2208946164	2.6439777816	-0.2492755735	0.1057383622	0.5749291701	0.777501441	1.4332821493	1.4685694192	0.6745551576	1.0920168907	0.6467098743	2.9694864892	2.8255062093	2.5839853604	-0.2346887409	-0.3091098126	0.2627775425	1.3069723131	-1.7451622436	-0.5812479262	-2.8311484333	-2.5584776658	-2.1265852552	2.0615027687	-0.4950991495	5.1501315036	3.6910469521	2.5935295853	1.1057933252	0.6106941757	-0.1192754627	3.9250627157	2.4081568227	2.4742541227	-0.4303653295	-0.2469418479	4.8384558357	2.3465877375	3.8355769702	3.4052116406	-0.0084578455	0.1192085397	1.1220874053	2.4657962772	1.0121891938	0.2314768651	3.6273781775	2.5780646025	3.3285393719	4.3407285657	-0.3604201446	-0.47268847	-0.1738496644	2.1053761326	5.162483768	-0.5769125444	-1.5725174111	1.5284635881	5.6959654958	-0.8226570017	-2.9286561406	0.7058065864	3.8577576285	-1.2424029676	-0.4605932248	1.335661635	1.5719641732	5.4297218017	-0.2206797009	-0.8505347495	-2.8830921475	0.4851268855	-1.4744237219	2.4384091239	-1.0975173668	1.1636146668	2.2371553335	0.0660973	1.3648684571	-0.1095552648
D8B26_001645	DLT1	conserved hypothetical protein	CIMG_01568	thermatolerance membrane protein Dlt1	HISTO_ZZ.Contig127b-snap.83.final_new	sucrase/ferredoxin domain-containing protein	0.2903418809	0.4741464972	0.0031417906	0.0979855793	0.3667966807	0.006105367	0.0333844204	0.0639167807	0.1036086019	0.7461207	0.0145854737	0.255504159	0.0012721794	0.0397471667	0.0340235589	0.3939385377	0.0351148788	0.7496067387	1.75266989960901e-05	0.0873348367	0.0122933052	0.1509029981	0.6487725007	0.0980166128	0.1514169097	0.6637387739	0.3490912943	0.5876599608	2.03735241124408e-05	0.0088231974	0.0244218242	0.2177501497	0.498642472	0.1098435635	0.1528628071	0.0041855554	0.9322705286	0.8388925403	0.0780272674	0.9388378305	0.8656613614	0.8265120342	0.5033393354	0.037450843	0.0547468469	0.6922508089	0.0007803495	0.0130139746	0.0074822985	0.8578590284	0.8767277611	0.485453	0.004310275	0.0216270171	0.0305308961	0.5718192048	0.36679167	-1.0439067379	-0.4107221337	-0.1842455272	-0.4535458267	-0.175710307	0.3412919749	-0.7083852183	-0.3911231782	-0.0881265561	-0.4782465127	-0.0957974398	-0.4990253233	0.4508703141	0.6275105065	0.5895045253	-0.4294730651	0.0256922772	0.0211375386	-0.734135895	-0.7820785235	-0.8483447329	0.5116891847	-0.2325235474	0.2476493881	0.2152226132	0.2764125379	0.0810604763	0.6880612015	0.6040099121	0.6725532536	0.3144861191	-0.2094793819	-0.4801169031	-1.0531187407	-1.4015810297	-0.291191972	-0.292772926	-0.2263069774	1.0832080447	0.949857175	0.8413808871	0.3491384169	0.053238927	0.2026977844	-0.277910697	0.1812571624	-0.8057444374	-0.7412666563	-0.1648482714	-0.1891287767	-0.1170152494	0.5363943903	0.7233825298	0.5346057262	0.1077779941	-0.1720930054	-0.1396493424	0.1836037581	0.5483820037	0.3062687112	0.3878154675	0.1764551724	0.5617456371	0.6434691269	0.3733056532	0.2912047218	-0.0176356336	-1.045306617	-0.3208704649	-1.2809011196	-0.3898880046	0.0917117147	0.1632945383	0.0782541159	0.1161550198	0.7404628288	0.7236640241	0.6706675345	-0.4285298542	-0.4998049164	-0.5026698059	0.2973196536	0.5599281567	0.4594226085	0.4060440891	-0.2886246247	0.9709683266	0.5372464413	0.2762996128	0.9863406452	0.6977160205	0.4683245703	0.4529522518	0.0987721921	0.7446241832	0.4006325674	-1.0228671256	-0.741155991	-0.7465675128	0.2999419667	0.7005745341	0.121682201	1.612873897	0.5717759393	0.8663063842	0.4958534487	0.2911277558	-0.5452491164	-0.4554397569	-0.1633265515	0.3325268971	-0.1968212379	1.1249249032	0.7430023383	0.6694851463	0.4163243906	-0.2246413162	0.4345635286	0.4448438301	0.8821335095	0.0894629533	0.058217363	0.5343067833	0.0291360979	0.1978758669	0.1193441013	-0.25756389	0.5832194906	0.6123555885	0.265860085	1.0577307583	0.5938553689	0.8001668683	0.0776527615	0.0674444992	-0.2609468285	0.9067988196	0.7076313066	0.6458519911	0.2666120121	0.3442647736
D8B26_001646		rho guanyl nucleotide exchange factor	CIMG_01567	rho guanyl nucleotide exchange factor	HISTO_ZZ.Contig127b-snap.92.final_new		0.1466613467	0.080217647	0.1610506165	0.0138821234	4.20454611741356e-06	0.0610565959	0.8246672371	3.20592995688096e-07	0.0409110896	0.6317702731	0.3845572831	0.0032873679	0.1584969948	0.0951073004	1.4960342722068e-08	0.5356815641	0.0242870562	0.0472710817	2.61444607552845e-05	0.0396267938	0.1654259535	0.0103716745	0.3238808244	0.6147621538	4.08225860089132e-06	0.1473466664	0.3274719464	0.0054624749	5.7996432581789e-09	4.32160015079677e-05	0.0573718995	0.0600729025	0.1323513996	0.0009339727	0.9993109016	0.0690345853	0.8706823284	0.0093357823	0.5632346101	0.0003340142	0.9699243992	0.7215271898	4.1817880000879e-05	0.019159686	0.2153374529	0.6664413209	0.0125211448	0.40048093	0.0667816678	0.0940285978	0.0212681699	0.0327111687	0.0280703706	0.3790306516	0.8076102542	0.4514177302	0.4832188142	1.004504499	0.6997726288	-1.1351607317	0.5018730915	0.6332880994	0.6198229952	0.6743947691	0.7392531171	0.5473976188	-0.026738068	0.119667003	-0.2147767922	0.5433503246	0.7105426338	0.7441162471	0.4490066358	0.4496468018	0.215750158	-0.4134516106	-0.1476260258	-0.6052558022	-0.7828941577	-0.7766054962	-0.9459008979	0.1473797117	0.1770112142	0.3441577286	0.8389458733	0.9000019024	0.7829368107	-0.2311401848	-1.0147634456	-1.0215550427	-1.3954043942	-1.7694575104	-0.8553194801	-0.6421636836	-0.4919688521	-0.4184503786	0.4224810355	0.155824489	-0.2011012062	-0.5275065785	-0.743427489	-0.5507182654	-0.9615527627	-0.5446701394	-0.9272458947	0.1607510902	-0.4553560262	-0.1361067767	1.5014718438	0.6463771428	1.320962382	-0.6618690196	-0.253682992	-0.2771127732	0.5544918866	0.6243072445	0.5853870175	-0.4146918855	-0.5153879863	-0.2064741185	0.3156067926	0.3648423686	0.5518936671	-0.3368828994	-1.5145257469	-0.8864325823	-1.0527892602	-0.8748305555	-0.4980511319	-0.1537406306	-0.3992592847	-0.1015381719	0.1983907742	-0.043522064	0.0150534792	1.1180046657	0.8654685958	0.4830293243	1.4221085583	1.3572659153	1.6205706584	0.4360603087	-0.5298517868	-0.4544640448	-0.7918905097	-1.4203761403	0.5998876957	0.0700359089	1.6740729151	0.6197211745	0.17665523	0.2536967748	-0.8869973417	-0.4736804948	-0.5709989847	-1.8940566351	0.2236415673	-0.6633557743	-0.6787178236	1.4690355863	0.6743950342	-0.4250210488	-0.762543927	0.4997427203	-0.1957096792	-1.3943139148	0.469412062	-0.2931318649	0.9780174062	1.9473102722	1.282188531	0.5529963574	-0.5498568185	-0.5533047571	0.9856087275	-0.0003083997	-0.5315850209	-0.174932967	0.7924039629	-0.1752413667	-1.0772279371	0.0545674331	0.173541764	-1.3397464817	0.7066707495	-0.3705571876	-0.3583517758	0.8061533393	0.2730243538	-0.5335931425	0.5033320245	-0.6957573463	-0.6284856306	0.7055271753	0.2911311816	0.0770415448	-0.2813613526	0.2219706718
D8B26_001648		hypothetical protein	CIMG_10776	hypothetical protein			0.0430052338	0.4077752115	0.3463554195	1.74656072589864e-05	0.6194223201	0.257648356	0.7517169315	0.9948560111	0.0253562775	0.0478754866	0.6532357188	0.1724449833	0.1310392156	0.1049679305	0.4155822299	0.0345967101	0.4061853914	0.0554534041	0.0016497239	0.7608461945	0.0195064719	0.0001368266	0.982893218	0.4316289661	0.3526499944	0.0010099921	0.6121509942	0.3630636254	1.30353930256925e-07	0.0221695528	0.0002388687	0.1385046928	0.4543776515	0.0130817779	0.0036008218	0.7479066536	0.6053860877	0.0780545484	0.000159407	0.0032270502	0.984077922	0.8604860505	0.4648400413	9.57411318437445e-05	0.4947193902	0.9083692724	2.81617388123244e-05	0.4751950916	0.0006164684	0.1054735615	0.7894031258	0.000163609	0.0415793284	0.0001517254	0.0200588448	0.0922074272	0.0006377964	0.2453840745	0.151933458	0.2166672359	-0.6435801815	-0.4211962381	-0.9407517499	0.6447910791	0.5141605994	1.3789513755	1.0271893169	0.8440484879	0.7244793749	0.1250180373	0.1099046717	0.4030573725	1.4061782528	1.466963221	1.1011923471	-0.0549907728	-0.0668641466	-0.2671247945	-0.4683117539	-0.1250688654	-0.5395967042	0.2776304706	0.2848839553	0.4245070588	-0.5044843725	-0.2980027632	-0.5239327668	0.3986327893	-0.4322571573	-1.0360987799	-1.6172712423	-0.5474076285	-0.8795271606	-0.0827137588	-0.0314819816	1.5271630731	0.2664508878	0.0673457642	1.0690429638	-1.8762722411	-1.3677901901	-1.0627983021	-0.9937611492	-1.2634841407	-0.8159854079	0.2493203408	-0.4215983979	0.2374338271	0.8375432595	0.6023970567	0.6880546754	-0.4071699075	-0.2124143663	-0.4042706209	0.3304033321	0.3876388578	0.6885190595	0.4234391017	0.4592663748	0.0889777246	0.7008548601	0.691083779	0.9748701253	-0.0702877964	-1.6348410535	-0.8268553982	-0.8510702312	-0.9303568821	-1.0801325819	0.5999740142	0.4622746425	0.2637543262	0.4659247807	0.7570809704	0.7281152586	-0.1090993669	-0.5115147148	-1.0089567477	-0.3830353989	0.3509249612	0.0489305182	-0.8467255311	-0.3212406523	-0.3338404671	-1.3076004936	0.1916444118	0.4351887433	0.1139480911	-0.0024858541	-0.7715150645	-0.6767672311	0.1891585577	-0.5088242745	-0.5506183096	-0.6968751544	-0.3589738978	0.795127439	0.2863031645	0.8092265885	1.357359044	-0.1346435494	0.9983851462	-1.633156995	-0.0249344887	0.4025230774	-0.3839083865	1.4443824522	-0.1887745428	0.3654165309	1.7477100636	0.7058506888	1.3638016771	-0.5257860188	-0.2660818662	0.7767802986	1.0977198109	0.1095686004	0.3148676762	0.4562933556	1.4125874871	-1.0781401828	0.0348284172	-0.1176653176	-0.3490799693	1.3038360931	0.2256959103	-0.1387653968	1.6229020596	0.2014006488	1.2738220903	0.5569149914	0.0956043829	1.4992449054	-0.6333191166	-1.1138060315	0.8659257888	0.5760912977	1.1330062891
D8B26_001649	INV1	conserved hypothetical protein	CIMG_01564	involucrin repeat protein	HISTO_ZZ.Contig127b.Fgenesh_histo.59.final_new	involucrin repeat protein	0.1553209294	0.0079442315	0.2573837262	0.8486184912	0.0035183514	0.1636812786	3.59928078867164e-05	1.08043242893307e-05	1.91269855631032e-10	0.0001241168	0.0518150278	0.0041484522	0.0234575801	0.3909433655	5.14722920293458e-07	0.0001049331	9.97966948034758e-10	0.6026767199	1.63201964738076e-08	2.8898961611237e-13	0.2083578215	1.98353590587451e-06	0.8545046819	0.1331161724	2.14999582326863e-06	0.1898004988	1.18660839576855e-08	5.80585804631888e-06	9.17735906450427e-17	1.49944640893488e-19	2.28117368088936e-09	3.86511475241926e-10	2.926823249144e-05	2.06041575072155e-14	0.1142118695	3.24382955090343e-05	0.4730805734	2.32414921840284e-07	0.9833231401	9.52542740765721e-05	0.9354432155	0.9201463435	3.1801488818718e-06	0.5662574972	8.24149814627313e-06	0.4988284111	0.0009069803	2.07778189201327e-05	0.1193770746	0.0334007115	0.6784519348	0.0017183247	0.4609905673	0.0038142523	0.0207818976	0.1519374803	0.0002003606	0.4985267477	0.3426773743	0.3799163064	0.5959133824	0.9753184148	0.8740022547	-0.3515969046	-0.2121412726	-0.099574609	-0.0165947448	-0.1079404804	-0.1262800023	0.1494264913	0.13054098	0.2363536076	-0.8451822332	-0.6911701344	-0.6997705297	-0.3123296273	-0.1684559395	-0.6842361037	-0.0017581245	0.0242794654	-0.0679969743	-0.7369826892	-0.8418106766	-0.9283541795	1.2265311731	1.3038226162	1.588663192	-0.1040219521	-0.6662636348	-0.5264559144	-0.9108184462	-1.011127989	-0.2784263928	-1.7751075404	-1.5429382413	-2.0285915381	1.4713391337	1.1548165186	0.8533905028	-0.9513072369	-1.2032010623	-1.1312061509	-0.743541827	-0.7684231686	-0.244234537	-1.2770701913	-1.786234318	-1.708097527	3.3610747385	2.2495535803	2.8083894188	-1.6148638294	-1.741784458	-2.0871729534	1.2207529075	1.4526484374	1.1598022688	-0.4522504734	-0.7715677275	-1.2078897457	0.7516571233	0.7275045715	0.9908046599	-0.6836942911	-0.7387378116	-0.7896894868	-1.0623287952	-0.5676537479	-0.4831309282	-0.6847731164	-1.0502899594	-1.0237532341	0.5708319752	0.1665992664	0.3982532813	2.84311437	0.6342550316	0.8521779288	2.7307320948	2.7121200416	3.0730335947	0.4144554424	-0.7794550051	0.3623554616	0.073600872	-0.831554986	-0.4571679149	-1.23662292	1.3794507178	2.1989740942	1.196514586	0.5478957318	-0.827039445	-0.7025979628	-0.2926580614	-1.5341529488	-1.3527778844	-2.1798173294	-0.187166701	1.8948819796	2.9550018026	0.3607290308	-1.5048922035	0.1308891574	0.5160838545	-1.4032637914	-0.4698975578	-1.9747897613	1.6118229217	3.375815744	4.3617971563	1.9725519525	-2.2050992963	-1.5174906926	3.0746159986	0.4550612599	-1.2164599805	-0.448354749	1.6376219338	0.0067065109	-1.1452458284	-0.1029899232	0.0534475562	-1.5062537146	-0.1815019337	-1.326747762	-0.4532081002	1.0597521253	1.2947016152	-0.4465015893	-0.631859454	0.1411590385	-0.905155858	0.2565370038	0.9210531872	-0.6486188542	-0.523357145	-1.155216599
D8B26_001650		cell surface receptor/MFS transporter	CIMG_01562	cell surface receptor/MFS transporter	HISTO_ZZ.Contig127b.fgenesh_plus.63.final_new	cell surface receptor/MFS transporter	3.28303917431194e-05	4.71256188152046e-05	0.0112445686	0.1840124118	0.0039723737	0.7485983008	8.82213283690706e-05	0.700041913	0.0071605371	0.0096203565	0.0010257661	0.025530515	0.563383514	0.9091396331	0.0217069771	0.839151309	0.0474654523	1.8408370154015e-05	9.86856497149391e-08	5.78643713908011e-07	1.18679031018166e-10	0.8428855856	0.6497402524	0.2419277959	0.0018646788	0.0025448384	0.0009398441	0.2216327456	2.86810683215317e-09	1.53865283193095e-11	9.25493819389373e-13	4.07843655339194e-07	0.0350626344	2.64617910499802e-11	3.89379129026622e-09	1.03109878528281e-05	0.8977296293	2.20746976677593e-09	2.02560775753406e-08	0.0002450853	0.7244852122	0.4487879393	0.0483546089	0.2725501829	2.91667205905376e-06	0.9322151178	0.0001509626	3.93361736799127e-09	1.08820670728799e-07	1.58912176199563e-08	0.0008108099	0.1525424723	3.66678202219558e-05	2.30522086023419e-07	1.76935812907833e-07	0.0763928861	2.10860477203596e-05	-0.0565204807	0.4685045614	1.2624799186	-1.3173589081	-0.9561819771	-0.9258219352	-2.0596784203	-1.9748138955	-1.6636764933	-0.4454029651	-0.3230052334	-0.6234368757	0.9662392533	0.9660118715	1.1756446079	-1.0919956678	-1.1498600367	-0.7888363965	-1.0107558827	-0.8890196489	-0.720160837	0.2131266441	0.0506504381	-0.1431871893	-0.7323692307	-0.6581707464	-0.8477216757	0.1982742576	0.1532170999	0.2150677163	0.4923738987	-0.2122549324	-0.7285580036	-0.2989316598	-0.3988468081	0.1182766993	-0.6696610545	-0.3912022994	0.8875581614	1.5323600323	1.7167055424	2.0361461513	0.1795587709	0.8072908826	0.5951428847	-0.3721162541	0.4261318881	0.2398305977	-0.456191233	-0.819053798	-0.2228519544	1.9130367159	2.3801112084	2.2340340021	-1.1093691766	-1.316031697	-1.4283491866	1.2495234179	1.487936115	1.4708813787	-0.5834953	-0.8949766248	-1.0474295413	1.0993666632	1.2057713335	1.4367421461	-0.0126835037	-1.3942414361	-0.3938327706	-0.6861149725	-0.4505071204	0.1068964242	-0.9024549192	-0.8686563798	-1.1683581871	1.1811729757	0.9651177278	1.1772254677	1.2664638175	-0.1609154656	0.3863127472	0.5002181597	0.3772486823	0.226407914	-1.6435265779	-1.4874827197	0.9268814837	0.5054923626	1.0829253419	0.1475422459	-1.3399404738	0.1481508376	0.9274900754	-0.8450391584	1.2310761795	-0.7255325446	-0.2152707472	-0.0503394386	0.8676545946	0.0900270392	-0.6355055055	1.5465981572	1.910019742	1.7696532642	2.7776743367	-0.0681346557	0.2881595079	-0.4195778196	1.1558141025	-1.0523051488	-1.1204398045	0.444168725	2.0660289592	2.6987562883	3.2218430617	-1.8841542628	-0.7783963656	2.684074381	2.4434466961	-1.4416197663	-0.1529021521	2.0886377325	2.290544544	-1.2078816106	-0.3556164195	0.3645527158	0.8001976831	-0.3809451646	-1.5888267752	-0.1435446895	1.3468021715	2.0923000519	2.1469998546	-2.5287053137	1.462611715	0.5774329792	1.4986823586	2.056245361	2.0761153379	0.9050487126	-1.623656601
D8B26_001651		conserved hypothetical protein	CIMG_01561	ubiquinol-cytochrome c reductase subunit 6			0.0655743361	7.06987730174021e-11	0.6511981001	0.6135952041	2.24141180813029e-08	0.0008781619	2.07495220426712e-16	0.1032848527	6.69913132444004e-06	0.0003012203	9.65396421431818e-06	6.77371132359917e-10	0.0004261956	0.0147271508	0.0080361281	0.0891826847	8.90423567398936e-13	7.53842091109017e-06	0.0010359231	8.56445468473267e-10	0.3155293318	0.5859716916	0.0269005131	0.0146595691	0.9729392615	6.55577737162605e-11	4.39549780438413e-10	0.1474414181	0.4860800188	3.72103584453811e-06	0.5271510784	0.0013243011	0.4259621501	0.0879116155	0.7451196622	0.0319264202	0.8883218255	0.9650840101	0.892066277	0.8190940609	0.1373389552	0.5397408964	0.0169754375	0.0112144595	0.0083620556	0.995479146	0.0092747383	0.6078768561	0.9429767414	2.86964569924026e-11	0.4348759406	2.0474506147419e-09	0.1823088992	0.6517652621	8.21513537240964e-12	0.1198407525	3.7908812954608e-14	-1.4382658676	-0.6535654317	-0.9105154857	-0.4442459175	-0.4080241839	-0.7773743636	0.6308622342	0.8618817659	0.6959139747	0.9546874914	0.8451623389	0.900258911	1.1826729113	1.1553814782	1.2340739331	1.1456333427	1.047144068	1.0617976512	0.8575826744	0.4309436233	0.7385070848	0.5316292424	0.9882702502	0.8237006511	1.4789310632	1.2705819073	1.3400991461	0.6179723642	0.4749048962	0.2267779607	0.7253463598	0.3115841261	0.5536949607	0.0023527676	-0.1745998095	0.2450322229	0.5006628524	0.8951353232	1.2509379411	-0.7004801755	-0.8448607746	-0.8470999896	-1.26586938	-0.8436850815	-1.2756587876	-0.4796356637	-0.6009823172	-0.5417333315	0.5577921892	0.5219711255	0.6340297972	-0.2985406363	-0.5727504255	-0.3461900636	-0.3348875537	-0.1973307395	-0.2808852101	-0.4836414337	-0.5885592191	-0.7752138811	-0.6484073513	-0.5484194614	-0.349348863	-0.4196990391	-0.4594409846	-0.650579784	-0.5285074377	-1.2238663559	-0.9801602322	-1.8564805227	-1.0707149924	-0.7417753679	-0.6424895898	-0.1947952263	-0.3761580543	-0.3628350186	-0.3480254337	-0.8309660627	0.6648290801	0.0203501751	0.2369845471	-0.0273938095	-0.2232984221	-0.0481167001	0.4455523452	1.6553012319	0.1041521636	-0.121757392	1.3139010503	0.6898102006	2.3451114325	-0.3392869115	-0.9249449485	-0.7518193098	0.9746141388	1.5164143401	-0.7458492868	-0.5028102314	0.5680517635	0.3530499425	1.8694642827	-1.2311035912	-0.8245412159	-1.6804013898	-0.2564894524	-0.1363862691	-0.5758773361	0.5741130417	-0.0078255726	1.6867956027	1.5504093336	0.3959767595	0.1473128798	-0.9653696812	0.1394873071	0.7141383447	-0.2150526981	-0.3441513904	-0.075565391	0.4667477883	0.1075571992	0.0107963652	0.0319918082	0.0559799504	-0.5831390584	-0.2013922362	-0.590964631	0.5226641981	0.5786441485	-0.0143637779	0.6085926613	-0.1154637729	0.0176280303	1.7146227652	0.1665880223	1.4356584423	0.2907750063	0.1049757855	1.7264334486	0.3523872432	2.0670100084
D8B26_001652		ubiquinol-cytochrome c reductase complex protein	CIMG_01560	hypothetical protein	HISTO_ZZ.Contig127b.Fgenesh_Aspergillus.79.final_new	WW-domain ligand protein	0.0151443402	0.4546878907	0.8225028292	0.3683360646	0.0333651848	0.3664362869	0.8530658325	3.78709434160286e-15	2.37578492142393e-13	3.15700584525361e-13	1.17166891407927e-14	0.1732881088	0.3400707927	0.0926388796	0.0037642332	0.0066490166	0.1322777197	8.58693795413129e-05	5.77029571439805e-05	0.002251599	1.5530303550351e-08	0.307107922	0.6475153031	0.152024794	0.0245881119	0.0750393595	0.0045145514	0.0012443819	0.0632050347	0.0746441983	0.0002916368	0.0119004203	0.7585882674	0.0600289738	0.0011238734	6.26340519612889e-06	0.8537986354	2.95181595402764e-06	0.0047951212	1.29242417877711e-05	0.9271368851	9.75497251965642e-05	0.0181660108	0.2600959979	0.00052778	0.8954498989	0.4179112694	0.0025370732	0.0011157461	0.3534942989	0.0156291416	0.2935837093	0.0357942993	0.6723837449	0.0014274547	0.9531127485	0.2976245236	-1.016298358	-0.0838802349	-0.440910166	-1.2043560294	-2.1645872095	-1.7822865037	-0.1057471279	-0.0612464367	-0.0346891863	-1.4930753557	-1.2135231922	-0.9322480115	-0.208738631	-0.3412060062	-0.1162407215	-0.1778076343	0.0590725273	0.0706975622	-0.9656373418	-0.4982262928	-1.1663750462	-0.9387763259	-0.7817203944	-0.5691172321	-0.4438508197	-0.4086563073	-0.3558132685	2.9469962766	2.9853744293	2.8879468358	-0.4118081954	-1.5518806627	-1.5580008968	-0.4205436398	-0.3824841495	-0.2123799146	-0.11753181	-0.0022421011	0.4651800541	1.650849754	1.2001951756	1.089460581	-0.4368673115	0.1082445523	0.1348423985	-1.5149699127	-0.379060813	-0.3687123112	1.0181653524	0.273749373	0.6217511967	0.0287873208	-0.3996721895	0.2888009207	0.8252232604	0.4466564503	0.2299113275	-0.1561246364	-0.2714394815	-0.0368533765	1.5007291817	1.3139582395	1.2377960005	-0.5063348242	-0.237647857	-0.4456873444	1.4042409226	0.7568704391	1.6539420026	-0.9023235763	-0.3969451587	-0.363299045	0.928809357	0.6447597764	1.0725791852	-0.2130079746	-0.113726861	-0.1781577298	2.4620361287	0.2709071638	-0.2976212196	-0.4474886891	-0.2367046581	-0.5140035723	-1.3099451791	-0.3592520102	0.1172073493	0.4658695217	1.0679005182	0.4445037689	0.0852517587	3.6748295005	3.3475330809	3.1604591528	4.7427300187	-0.6286176973	0.4051977107	0.791770747	1.4730982289	1.2453925429	0.6167748456	-1.6055225937	1.6641091961	1.2104874003	3.137207425	0.4352352666	-0.3522319911	-0.6243142079	1.1208662377	0.7062270602	1.1414623267	-1.3284087336	0.6879324536	-0.6426088145	1.8087986914	0.9972712262	-0.168613206	-0.66703092	1.6401854854	1.841811584	-0.2298407931	-1.7414120707	1.4103446923	1.7613447316	0.1564199222	-1.7940037509	1.2772861599	-0.3881143624	1.3732303693	0.2190634994	0.3521220318	-1.0537673567	1.6294081917	0.4228842308	-1.1307984134	0.6020309965	0.9802398694	-0.1946081958	1.5822708659	0.0440496518	0.4669338826
D8B26_001653		conserved hypothetical protein	CIMG_10774	hypothetical protein	HISTO_ZZ.Contig127b-snap.101.final_new	chromosome segregation ATPase family protein	4.15786041793293e-07	0.9404803098	0.9194145641	1.70596636118683e-07	1.22259220976685e-07	0.4493795027	0.344024398	0.0042501284	0.0011257311	4.6199951560834e-12	2.07763646614639e-10	0.0486321695	0.6039548029	0.0074155554	1.51424552084121e-06	0.4225120006	0.2817734119	0.2533816846	0.0001737315	0.0288499508	3.64803790231128e-11	1.46452814974348e-07	0.0006228616	0.0028660788	1.62529177707505e-11	0.004041466	0.0033002741	0.0002998474	2.26249590319278e-05	0.0001097199	4.43370039369503e-07	0.2722566767	0.0003467875	1.37784094020779e-07	0.031603999	0.0328720444	0.6176868212	1.37225001683991e-11	0.2462791902	2.38840580535785e-07	0.0003908491	0.1241551702	3.95385311292151e-15	1.28648300347398e-06	0.2092810625	0.8379996117	2.46024922226348e-18	2.2226040802427e-11	0.6573794041	0.220614261	4.51648972693654e-09	0.9959836877	0.6898753043	3.11133946178946e-11	0.6280642085	0.6239007594	0.0572630866	0.5951375776	0.1215916665	-0.2710262482	-1.3801907699	-3.64298472	-2.5861524668	0.696986751	0.7021535668	-0.0448717718	-2.5381234886	-2.9484418016	-2.5438516929	-2.9819500426	-2.1132743598	-2.1839266582	1.1202888136	0.4879555826	0.5089716681	-0.0965904836	0.1739358733	0.1198959663	0.1192922807	-0.0141386633	0.0017201758	-0.2248649446	-0.231587303	-0.2664746924	0.9214457028	0.9370149041	0.566791134	0.554328004	1.1278283124	0.531876448	0.0062861221	-0.4480833278	-0.0644910466	0.5422833185	0.3273877388	0.510424403	1.0887815429	1.2225267407	1.2053076486	2.00852645	1.7091986853	1.6212758849	1.1256812806	1.495034574	0.5058432291	1.0745445854	0.7860458861	1.2170302727	-0.3801617353	0.3652538666	-0.0904036602	0.3766576155	0.301518507	0.753074331	-1.2780031773	-1.6707368919	-1.7177141217	0.6759559456	0.6233008904	0.8411012463	-2.0068430364	-2.1526660169	-1.988606361	1.4478573281	1.8820815083	1.7511396876	2.3524364634	1.126515277	2.3867098149	0.5555824939	0.40857538	0.4815356142	-2.1268765766	-2.8598133188	-2.4590428056	0.5120255676	1.1184553507	1.3770862461	-0.8440115447	-0.3010994776	-0.613252719	-2.7799203072	-0.0309228735	-0.0391115721	2.7059237301	2.7098858616	-0.2989489189	-0.3298717924	0.7589016777	1.0187390245	3.1906797146	3.4687875393	0.6270344713	-0.1759802299	-0.8730491469	2.5339056317	-0.2725941579	0.3544403135	0.3900540079	1.3249359155	0.7244809265	3.8588415472	1.6837032184	1.1843532125	-0.7453646815	3.7182588441	-0.7650126008	0.9186906176	-1.2599987744	-1.1194160714	-1.0997681521	2.5988427727	0.3523860165	-1.4659784202	-1.9994419711	1.1328643525	0.6271753988	-0.502654219	-2.7768855725	0.6302101335	1.6136330131	1.1165502227	0.4412557465	4.8348090668	-1.2246193833	0.3890136298	-0.3712050862	-4.5758040195	-2.9099288897	0.2590050473	0.4301902067	-3.2061483824	0.0039621315	0.2741456931	-3.1452094755	0.2781078246	0.2132067862	0.6433969929
D8B26_001654	SCT1	glycerol-3-phosphate O-acyltransferase	CIMG_01558	glycerol-3-phosphate O-acyltransferase	HISTO_ZZ.Contig127b.Fgenesh_histo.76.final_new	glycerol-3-phosphate O-acyltransferase	1.45542290616054e-05	5.98231666618968e-05	0.3076328053	0.9142862259	5.32705630397704e-15	0.5554387793	0.000416809	0.2952373779	0.5337053571	0.5895263417	3.18328152013937e-13	1.35140476930086e-06	0.6338379327	0.552062485	1.39597981312411e-15	0.3233800316	1.78414933576429e-08	0.0667286157	0.629383489	0.871975054	7.2809598939126e-14	3.53629338262957e-09	0.9383785891	0.5874718836	1.36505579874632e-16	0.299570659	2.97153100634523e-07	0.2998489602	0.3428002722	0.688901393	5.28895723561994e-15	1.36522338790447e-08	0.8687441416	0.1728489874	2.18141754803205e-14	2.4254294188249e-07	0.83542571	0.8134058037	1.42765062245763e-15	4.37488901003513e-10	0.9846300424	0.4836423292	2.3731917197364e-14	0.0202264443	2.61890643524828e-06	0.738567953	0.1738309985	0.8592253654	7.73147553004079e-14	0.6919865471	5.50396346207201e-07	5.2750353434557e-14	0.7894501974	0.0084372081	1.32573600932716e-14	0.0236954542	0.0370413918	1.84540333	1.5584078461	0.3469277547	2.3705630302	2.4441048945	2.3425648208	1.2955311373	1.3722703028	1.3740804967	0.2121103277	-0.3805380076	-0.263183174	-0.0940574464	-0.0927907147	0.0103812047	0.6064391966	0.7037166687	0.7123208275	0.2376757455	0.2098784237	-0.1577075943	-0.197856117	-0.2454580927	-0.1508569192	0.3176635395	0.354329475	0.2282685568	0.1700177056	0.0186610646	0.1554877344	0.1369263572	-0.419660853	-0.2218013665	-0.3012316296	-0.6897701263	-0.129301812	-1.0848516303	-0.7299605451	0.2935076107	-0.4107517402	-0.4012840245	-1.076179801	-0.5773225748	-0.5664952853	-0.707670794	-0.5929612651	-0.5332215196	-0.160111616	-0.1893009748	-0.4838707367	-0.1319579211	0.1152891581	-0.7409359966	0.0690791974	-0.7134718485	-0.2487239413	-0.4611827149	0.0786305564	-0.0523710647	-0.2796998302	-0.1175828524	-0.179379728	-0.262644621	-0.2636321981	-0.1694372483	-0.3711542102	-0.0347808935	-1.310928187	-0.656215336	-0.8576278152	-0.1870675806	-0.1939599057	0.2024537004	-0.3943359987	0.0689621573	0.0564582127	0.1512095375	-0.1530605335	-0.3893968858	-0.6530522733	-0.4775419957	0.031353847	0.0200174629	0.04764606	1.1535335593	-1.1198698207	-0.3102043833	-0.0416102923	-2.5836077633	0.192076517	-0.9277933036	0.3148534872	-0.1874274131	0.1745519094	-2.2687542761	-1.384540797	-0.1577955132	-0.2033289201	-2.7414032764	-0.3264941638	-1.7110349608	-0.6641215528	-0.1914725524	-0.0683073087	-2.9328758289	-1.8475067687	-0.0612391411	0.1983979105	-2.8026424176	0.3408608839	-1.5066458848	0.3972506316	0.2670172203	0.1245542469	-2.5356251972	-1.691256423	0.0703160331	0.3794808182	-2.4653091641	-1.4182307207	-0.1828672258	-0.0764121099	-2.6481763899	-1.9168723051	0.0235188408	0.2912822877	-2.7791235767	0.643756075	-1.2731162302	0.2780716156	0.4090188024	0.0565450152	-2.3701047743	0.1149863534	-1.503450265	-2.541997471	0.0986912855	-0.7299902389	-2.4433061855	-0.6747687406	-0.5597823873
D8B26_001655		prenyltransferase	CIMG_01556	di-trans,poly-cis-decaprenylcistransferase	HISTO_ZZ.Contig127b.genewise.75.final_new	dehydrodolichyl diphosphate synthetase	0.0080939606	0.1236292513	0.1905417534	0.2510443065	0.8835029127	0.1059189568	0.0010160525	0.7088291811	0.9425717632	0.7414133489	0.5574983019	0.0002315613	0.9629311291	0.4273853912	0.9235712772	0.4494536489	0.0035425718	0.3001552404	0.1218762726	0.1290270583	0.0898325211	0.8656363404	0.8576613299	0.0025652648	0.6170064165	0.7131394174	0.555429828	0.2602946102	0.9712370016	0.0065520518	0.6428799267	0.5636048173	0.1495377305	1.15151354406713e-05	0.0314125365	0.0627006291	0.0974086795	0.4490645749	0.8122243697	0.7847631538	0.5612434092	0.1833618699	0.4188845105	0.0985082151	0.0646202655	0.5828714376	0.0614182695	0.030197232	0.3075398122	0.0020977641	0.351871249	0.1702793951	0.261701559	0.5496897637	0.847926641	0.5043961511	0.026115271	-0.8968085034	-1.1562208037	-0.3105743024	-0.0226391114	0.2277606707	0.1024915565	0.2419829859	0.1656022649	0.336772795	0.3614937493	0.5999465674	0.60305014	0.1831283385	0.1873662821	0.161386948	-0.0383700896	-0.0630078805	0.0412754893	-0.1890874177	-0.0843158727	-0.5072283494	0.1814439113	0.097799556	0.2207905952	0.3516454658	0.2376793801	0.2001831382	0.357815928	0.2954635178	0.2251569233	0.7695723886	0.1449121574	0.2529911607	0.0732286391	-0.1337765214	0.4570060197	-0.866996174	-0.2237061315	1.4351269188	0.7707691508	0.6638987869	0.3955658506	-0.8236568259	-0.6321132176	-0.6233813589	0.1462711187	0.21131437	0.4357302233	-0.3530435029	-1.0129305349	-0.2431186432	0.1943431983	0.2935219881	0.2807152066	-0.708122648	-0.3524180511	-0.6695248055	0.8612167094	0.7231335344	0.6021900965	-0.03722744	-0.1431611918	-0.3690492694	0.0156603624	0.1219364207	-0.0111908518	-0.1084024208	-1.4145081248	-0.440158699	-0.4865359221	-0.3263838998	0.1319640474	-0.1139221128	-0.153395496	-0.2720916984	0.375159075	0.6093316627	0.2645457068	-0.9182494598	-0.5684803384	-0.8409983985	0.2492093033	-0.0005304293	0.2557761991	0.8687527977	0.5073160647	0.4082720178	-0.3615572733	0.0468352849	0.5099601423	1.0172762071	0.1258635218	0.0241753973	0.1129807032	0.1726988067	1.1543604784	-0.0163163132	-0.255088709	0.0305189717	-0.2456415865	0.9087188919	0.3485793896	0.4907592247	0.4813121021	0.5212781963	0.0611749736	0.1190699065	0.9571667022	0.1495888781	0.1392113876	0.2003863612	-0.3839681446	-0.0122788263	0.8056764883	0.1373100518	0.1936375703	0.4742689896	1.2866942688	0.6115790414	0.5675072786	-0.6852103479	0.2276142125	-0.0736313065	0.0933990896	-0.4146780089	0.5102645772	-0.2650891308	0.4765898425	0.5699889321	0.3713029626	0.5627607869	0.5964355216	0.2976716561	0.9893832078	0.2877621481	0.4083925581	-0.3486744546	0.1994852473	0.0597181035	-0.2603975538	0.7289856539
D8B26_001656		saccharopine dehydrogenase			HISTO_ZZ.Contig127b.fgenesh_plus.69.final_new	saccharopine dehydrogenase	1.20826066091259e-06	9.10674663363581e-12	0.1109049038	0.3819135151	5.10158983731382e-21	0.0371586646	7.89605906669206e-08	0.0061985059	0.3704053534	0.8506705969	1.61124477924942e-17	5.80651532133924e-09	1.40073894388207e-06	0.0295435006	2.23753693083489e-13	0.2698401303	9.27290183451621e-07	2.66254024137432e-06	0.0060705282	0.0001652955	1.87562509035024e-08	0.0076756004	0.3834908886	0.9562151313	8.35959304317715e-11	0.8700221094	0.0041781668	0.0028849909	7.55423235355248e-06	1.85412493124231e-06	0.002794972	0.0194247926	0.164364297	1.05311093899258e-08	0.1863034516	0.0055483698	0.2006142707	1.95468116413834e-05	0.0007528434	7.10239723049337e-07	0.9181052841	0.0068179572	3.93546160307243e-10	0.0242665581	0.0042912398	0.9492345375	0.0005325706	4.87162445458287e-05	0.0002393826	1.26622141278867e-07	0.0031495987	7.1101251913136e-20	0.0513702784	0.0368371333	6.54646204639765e-17	0.2464858321	2.87544110385514e-05	-0.7068124647	-0.492330856	-0.7932371328	-1.8513957096	-1.8928010672	-1.9449895202	0.6909981404	0.6212926957	0.6018120336	1.3073922549	1.3959210123	1.3466801894	0.8007637982	0.8323628233	0.8788036578	0.4994973986	0.4137474906	0.0458337227	1.1667058912	1.2646156312	1.1441604996	1.4555557443	1.7725114914	1.5743181654	0.7849639112	0.7148412961	0.5004083196	0.8478959944	0.9203368842	0.9241817986	1.3122121581	0.4992067831	0.6126610302	-0.0871880024	0.1348171945	0.7694538868	0.0726315644	0.4797259137	1.0152736565	-0.1677743839	-0.403525429	-0.7411723114	-0.1243394419	0.1119299119	-0.1840069774	-0.2497640195	-0.0926549527	0.098603146	0.2251846952	-0.2923234949	0.0160462794	-1.0402590077	-1.7321885688	-0.7554155695	-0.0631460769	-0.0090852613	-0.3315968671	-1.4638111595	-1.6427467267	-1.6359234759	0.0398291894	0.0002122347	-0.1050434526	-1.0202874519	-0.9149121104	-1.3083943822	0.6646265717	0.4226122776	0.5502761362	-0.2161215714	-0.2441697141	-0.0814372788	0.0047890716	0.0730940046	-0.0819980862	-1.0076327171	-0.9474464886	-1.0455309725	-0.7214275683	0.5256139686	0.2584661948	-1.2096932991	-1.356764924	-1.4335182194	-1.2342025268	1.8546878785	0.4104865085	0.2519282497	3.4993769137	-0.5274798154	1.327208063	-0.7046270554	0.2333392685	0.0599652332	2.7947498583	1.4652527938	-1.3389366501	-0.5390150569	2.1604402636	-0.2862495402	1.1790032535	-1.3093322271	-0.6750226324	-0.9277881491	1.4854176312	0.5967389584	-0.3484825005	-0.0189837221	1.8119577631	0.0478750535	0.644614012	-0.7740097852	-1.100549917	-1.1674086927	0.7114078461	0.5249655597	-0.394149515	-1.4419097554	0.3172583311	0.6422717882	0.4961058755	-1.0631101083	0.8133642066	1.2104328875	-0.0941293601	-0.7268070113	1.7178284029	-0.547391753	0.6630411344	0.0850504562	-0.8194137401	-0.9988289983	0.8984146629	1.3015572012	0.711688936	3.247448664	-0.5126640389	0.5201974678	2.7347846251	-0.3211725707	0.9803846305
D8B26_001657		zinc-binding oxidoreductase	CIMG_01554	zinc-binding oxidoreductase	HISTO_ZZ.Contig127b-snap.107.final_new	alcohol dehydrogenase	0.0397020635	0.0023948556	0.5463017226	2.85658202302152e-07	7.46783092885952e-06	0.0034647538	1.35999020317333e-08	0.0514181018	0.0659061719	1.72395596600178e-05	2.96482718455409e-09	1.94442298906106e-05	0.0765403927	0.0003294798	0.0047489653	0.946283995	2.44964429633629e-05	2.81668662648442e-06	0.0679860499	9.49219036798593e-07	0.4943945822	0.0001028472	0.982893218	0.001271866	0.0049657757	0.6388285281	1.56272848464063e-05	0.607607752	0.1923717949	1.1626426483104e-06	0.1432085143	0.0002603715	0.1554954596	2.16952472166156e-08	0.7936066589	0.4838795334	0.1326952161	0.462943953	0.0341919191	5.20099760940881e-05	0.1334446495	0.5622982439	2.50186339903847e-06	0.0659772535	0.0158318806	0.6056512591	0.0504196471	0.2550046117	0.0007322108	0.0254524987	2.17696289546436e-07	4.40067560908087e-14	0.9621519233	3.31102999285227e-08	7.37402124735371e-17	0.8379778672	0.0113527011	1.2369955941	0.9489037526	0.0987206073	1.3159500738	1.3799229446	1.0287406577	-0.2435211752	0.3612397423	0.1776159687	-1.4452362945	-2.1884538202	-1.6907180807	-1.8602079858	-1.6887197529	-1.9020421631	0.1680456316	0.1584418891	-0.2910475039	-0.2946547691	-0.1222192233	0.1583353764	-0.1979445035	-0.1378265638	0.5724463604	-1.1157942645	-1.0840301007	-0.7979434373	-0.3874439292	-0.6027979649	-0.4064347608	-0.2744821973	-1.055686123	-0.1934894662	0.5935595962	0.2989348065	0.7404836687	-0.9683372836	-0.6303511401	0.1339916942	1.1054725576	1.159274694	0.8326371213	-0.5376895209	-0.2736986591	-0.2420304363	0.5422332124	0.3852750229	0.7777305763	-0.3286348407	-0.9532643848	-0.1879882996	0.8716250905	0.7961574065	1.0105320627	-0.2722301943	-0.0436708774	-0.4986271671	1.5044276791	1.3793654357	1.0589889602	0.8246817859	0.6500634594	0.1396056801	0.6358857654	0.8914855107	0.6779898054	-0.1095306818	-0.8420922542	-0.1314115253	-0.0416762211	-0.2286243842	-0.1360280166	0.3208371461	0.1159731743	-0.0625571948	0.3043605943	0.3625198074	0.5776514791	-0.7855919671	-1.436102703	-1.5429776314	0.631300741	0.5387005781	0.7667057524	0.5257311194	-0.8230274728	0.1858010141	1.8783101357	-1.162957578	-0.9143857036	-1.7374131765	-0.5441502666	0.5560364512	1.3594069248	-1.7071078446	-1.2089895555	0.469946843	1.0417099398	-0.6930107351	0.0265121248	-1.1824774307	1.5225045533	0.5084074438	1.5236052588	-0.1846032913	-1.067562577	0.0158519669	0.9161349281	-0.6771587682	-0.159881516	-1.227444093	-0.1679771532	0.3245783237	1.4005947678	-0.3525804445	-0.9680602597	0.4201035831	1.5613145177	0.0675231386	-0.1822653944	-0.5781045287	0.1974151237	-0.51058139	-1.0751895523	-0.6940148216	0.2297470819	-1.3711735898	0.4762019157	-0.5989876366	-0.3194972859	0.5410949139	0.2946400801	-0.8300786759	-0.6046169472	-1.9109196472	-3.0412677137	-0.0252470557	-1.8460989166	-3.0665147694	-0.0900677862	-0.6946847334
D8B26_001658	GAM1	glucoamylase	CIMG_01553	glucoamylase	HISTO_ZZ.Contig127b-snap.109.final_new	glucoamylase	4.28776019520004e-06	0.005774276	1.78171170090534e-06	0.0440345227	0.0228559405	0.8115372785	0.0094699787	0.0041646826	0.0145185176	0.912256518	0.683933982	1.60087688129169e-06	0.0241160243	0.8066323262	0.9366585373	6.4242561766196e-06	0.8813360279	0.9901529484	0.7078222447	0.000108297	0.7418130975	0.0158903606	0.5612516261	3.05624460647792e-10	0.3771254018	9.70852566418376e-06	0.0184684933	0.4174529345	0.5270133575	0.1069623624	0.1381671024	0.8281175526	0.0449048876	0.1048348951	0.0005857451	0.5817905964	0.9726664935	0.1541901386	0.0009251559	0.3114665037	0.6172849744	0.0688677495	0.0541458686	0.2089895792	0.8592741501	0.8175965468	0.0406899117	0.1617309452	7.79527348744995e-05	0.6221975138	7.22118527430544e-13	0.0001638449	1.75171431437117e-05	8.36455786811793e-09	0.5841644465	0.5461555042	0.1927144807	0.7111441767	0.9124231592	0.5560091559	-0.3815439877	-0.5039129253	-1.1283174151	0.9809278991	0.7985547785	0.7596320658	-1.8282565251	-2.1219299193	-2.2057184445	-0.6051272062	-0.4418815441	-0.4758687169	0.9601735689	1.038715066	1.1200775594	-0.3010725789	0.0236054766	0.4231376703	-1.3787235503	-1.6682230095	-1.1356462346	0.1648740909	0.1559793052	-0.0635677177	-0.5604481363	-0.5615172817	-0.5160500486	-0.858637326	-0.7439696347	-0.1798460765	-0.4505345798	-1.1787889557	-0.5112938516	0.401641063	0.3972040816	1.2153036518	-0.6563752413	-0.4509172811	-0.5643442596	1.313103292	1.3829136432	1.0910348394	-0.2997054437	-0.1889508989	-0.7208924527	-0.0914021125	0.2041467253	0.4045004219	-0.2353833349	-0.1674174539	-0.3311599023	0.6237423888	0.6804373703	0.6819205203	0.2216743478	0.2805553158	0.3984804675	0.3835525253	0.34905409	1.0102771555	0.2927994266	0.197173576	0.2787049248	0.5177093586	0.4263800063	0.4908742959	-0.1608077664	-0.2647038846	0.0284956647	0.5103025202	0.5025571125	1.2655744904	0.5350986633	0.4200829984	0.3786755402	-1.311964879	0.1301392376	-0.7416639581	0.0929913437	0.1080178642	0.1661916389	-1.3841725696	-0.6957764718	-1.3479721586	0.737640291	-0.6595760608	0.0754316486	-0.6203448232	0.7833026843	-0.6401011229	-0.0370032626	0.1237266236	-1.323415956	0.6337496707	-0.0865830037	-0.0258263901	1.2848452719	-0.0385706841	-0.0056550148	0.1438979989	-1.2275302767	0.1180716088	0.5468492	0.2784503131	-1.6783978466	0.252623923	-1.119284583	-0.572435383	0.2946977248	0.1601454106	-0.3989678531	0.4127693336	-0.0549497105	0.5514645414	-0.3649889842	0.9642338749	-0.1335730877	-0.0429012009	-0.3292668079	0.921332674	-0.2395032151	0.3346279023	-0.5574175292	0.5872518253	0.2848050376	0.0453018225	0.1919110074	0.525991856	-0.3162307108	1.1132436814	0.1301030947	-2.9114920161	-1.3972163518	1.5579462379	-1.5415336007	0.1607298861	0.1879878225	0.3180909172
D8B26_001659	AHA1	Aha1 domain-containing protein	CIMG_01552	Aha1 domain-containing protein	HISTO_ZZ.Contig127b.eannot.1412.final_new	Aha1 domain family	0.0001219485	0.1650271115	0.0036422558	1.26963913018827e-06	2.21759205342016e-12	0.107073057	0.7427801982	0.3769976892	0.0003275623	9.33452700947845e-09	7.69657747462233e-11	3.1031763064125e-06	0.1190142581	0.2171789064	1.82273050148762e-15	0.3709349323	0.000158726	0.0158972933	0.9659803945	0.0251759975	6.81231044799209e-15	3.68951720808674e-15	0.7859817466	4.61307787382933e-05	2.60343319215086e-14	1.54381335052498e-11	0.0705283294	0.9432200304	0.610125308	4.31387858178538e-05	2.73742717952913e-15	0.0203619603	0.1087640346	0.0741878633	9.07431628565165e-12	2.64569136901406e-07	0.8951304826	0.4289015424	1.19008703034823e-12	6.02822650207763e-15	0.3250409855	0.0605887962	8.47504549812564e-17	0.0001461287	7.22864711148537e-08	0.6496075333	0.000121675	0.017503392	2.98202757671518e-10	0.7117693132	0.1833771725	0.0035786301	0.0340456974	1.37955093548801e-05	0.6222859449	0.4201632976	0.1601833145	0.5703593252	0.4131360992	0.6024984846	1.0309959891	1.0605256899	1.400447917	0.4435358025	0.5075440338	0.4330070654	0.6298867114	0.7805194053	0.6632566829	0.986315853	1.1101631328	1.1439918334	0.3269927264	0.3560639942	0.2002451917	0.3556653787	0.1747143429	0.3653804598	-0.3033872734	-0.0928923564	-0.1978736584	0.7075183823	0.4828071958	0.5658635343	-0.0182959879	-0.0593691733	-0.0205846734	-0.3928286623	-0.3475879782	-0.0201029268	-0.6812047096	-0.5290312954	-0.1996674034	-0.2200159356	0.1108602407	-0.1544903978	-0.2144218396	-0.4296498302	-0.9338289411	-0.8247023442	-1.159620598	-1.31564846	-0.2433297897	-0.6032359211	-0.2770714491	0.3932730312	0.3619822459	-0.0341043517	-0.2870874763	-0.7809818864	-0.3027573787	0.2813866644	0.2634470433	-0.0717573296	-0.0712138421	-0.158007043	-0.1893374017	-0.3895705733	-0.3317437762	-0.4041336051	-0.2262724016	-0.1353807061	-0.310210986	-1.0693439726	-0.9228005616	-1.2222850066	-0.5741588132	-0.777212374	-0.7545736337	-0.526367481	-0.2646788694	-0.4833366046	0.1250594188	0.0730408538	-0.2446297775	0.658491034	0.1642679114	0.6178521645	0.5597406862	0.3985630688	0.4513878627	0.6373762845	-0.2286709111	-0.4976911663	-0.8891022655	-1.3637383619	0.2863189499	0.0576480388	0.1655710166	-0.6184390996	-1.1124776927	-1.1981673452	-0.7808993243	-0.2738709093	-0.2193336624	-1.6376092712	0.1635928409	-0.6173064834	-0.4486517205	-0.0092097946	-0.3921362978	-1.6468190657	-1.629611005	0.1006568005	0.7300348188	-1.5369524707	1.3385116068	-0.2910993982	0.0173509587	-0.0925156363	-0.7009924243	-1.629468107	-0.3735970632	0.324562788	-0.2939319713	-1.304905319	-0.902227691	-0.086183548	0.1485151084	-1.391088867	-1.598808329	-0.3255555285	0.3736766143	-1.8625079991	0.6464196645	-0.9523886645	0.2103723656	0.6817914977	0.4090484475	-1.1807165014	-0.0674687726	0.2302089607	-0.4746360964	0.3889464439	0.7853620651	-0.0856896525	-0.1662066606	-0.2336754332
D8B26_001660		conserved hypothetical protein	CIMG_01550	hypothetical protein	HISTO_ZZ.Contig127b-snap.112.final_new	hypothetical protein	7.40692308866172e-06	1.04220357956249e-07	0.6139928215	0.0681746895	0.1129702055	2.05779854774287e-05	0.2010121272	0.9258259225	6.4827409483215e-07	0.9871805154	0.1541359198	1.71161658028923e-07	0.0770214558	0.4637052511	0.8830982449	0.0001968468	0.0758752684	0.0717993334	0.6651723174	0.0241314344	0.5426604198	0.0001251276	0.2514595113	0.0072804571	0.1279468649	0.6324752377	1.93952383231999e-05	0.685110757	0.0657341648	0.6473840985	0.8706743275	4.01679192071012e-06	0.5482796228	0.3095184381	0.5763839648	3.24875985206189e-06	0.9617276645	0.1337351901	0.4288277072	3.08214708337977e-06	0.0717053665	0.5060085732	0.2396559003	0.0917172008	0.0010525344	0.4441449681	0.5486840657	0.1678273104	0.5175977476	3.06781984870142e-06	0.0018661267	0.0015971675	0.0518152956	0.0250693597	0.1472952273	0.5256904194	7.27196868207534e-05	2.0942618078	2.2038362779	0.6603920929	0.1392067346	-0.1668909997	-0.2650232403	-0.1885727782	-0.0727945181	-0.1601898032	-1.3624247017	-1.5734342065	-1.8671421836	-0.5338470662	-0.8521479542	-0.6299119871	0.5045742223	0.1968300677	-0.1938755149	-0.3422007442	-0.5887669081	-0.5775556306	-0.6828861214	-0.5074083523	-0.8961305944	1.2422538485	1.0452527505	1.389553054	-0.5926707484	-0.6377279061	-0.7753583839	0.5086665249	-0.6711416107	-1.1385120816	-0.3417399621	-0.1137635687	0.2194894564	0.8604150474	0.8687242122	1.4444778928	0.4276239808	0.0607844334	-0.1324028042	0.6919497441	0.2381189639	0.0638758584	-0.8504544769	-0.3694611915	-0.9089332734	0.5593474269	-0.6164604615	0.4524099698	0.4104563802	-0.8081054961	0.0558971116	-0.072057249	-0.0257518346	0.1994207079	-0.2162605797	-0.3637935717	-0.4495455646	-0.1273693958	0.0373401694	0.3908625544	0.0342753645	-0.20781035	-1.2738813575	0.5173956562	0.1077709849	-0.4094634881	0.4030180443	0.0975236444	0.435972382	0.4863787586	0.5037332217	0.7787617661	0.4690452686	0.1827313448	-0.268077262	-0.9199257409	-0.7344768678	-1.1282241551	1.2934279091	1.5944407257	1.7440763253	-1.7353726841	-2.1155255397	-0.2277640827	0.8881557491	-0.6079169383	1.7154683449	-0.4000571948	0.0452336654	-1.8979987622	-0.0081762326	-0.5626832728	-2.0002198729	0.6687162545	0.325646505	0.0607993162	1.4449752782	-0.5552445947	0.8327696289	0.2092870398	-0.9100417334	0.2700863561	-1.2929066294	-0.641498432	-1.0231651705	-0.5806991158	-0.2010385036	-1.4939451331	-0.2044632535	0.6463222184	-0.1758044485	0.0656231026	-1.5948301912	-0.2898182373	-0.3647376277	-0.2241951348	-1.5167827689	-0.0854621994	-0.5282472494	-0.3096573342	-1.5877384292	1.0584470053	0.3301136345	0.4777478895	0.5606990929	-1.0270393363	0.5587625071	-0.2286427165	-0.4592281749	0.2491051729	-1.7513182286	-1.4801271429	-1.4960726874	0.9415656471	-0.8633008388	-0.5545070403	0.324739343	-1.4265788856
D8B26_001661	FBP1	fructose-1,6-bisphosphatase	CIMG_01546	fructose-1,6-bisphosphatase	HISTO_ZH.Contig107.eannot.1172.final_new	fructose-1,6-bisphosphatase	0.0011866778	0.0407068749	1.68092424725759e-07	0.0068253485	0.495626544	0.0054987188	0.3564224548	2.64381546793935e-05	0.117801064	0.0230493697	7.62393532205765e-05	0.0262552969	2.11205203346087e-05	0.2814476407	3.3169320053578e-05	0.1494320521	0.0002077918	0.0521644633	0.0693493804	0.5261040174	2.88473755691697e-08	9.10904621562809e-08	0.6644926368	0.0003696398	1.13045753489599e-06	0.203233356	1.94022235469124e-05	0.232980487	0.7656437077	0.0052073346	4.41337347099257e-06	1.14206804603921e-08	0.1092530185	0.0056193357	1.30168247247818e-09	0.1775912887	0.7415859545	0.2960189924	6.86425718269357e-08	3.24291383829183e-06	0.7570982597	0.1110066444	4.53911491179694e-08	0.0001965612	0.3966240646	0.9660125334	0.9920291249	0.0714302513	2.70866492868647e-08	0.0037922768	0.0002114961	0.0205700053	0.4961096865	0.1486468384	0.1519474879	0.0049686052	0.8614112101	0.2886571	1.1118648786	-0.1767331388	1.4075585913	1.4611888747	1.2528707387	-0.287372005	-0.5733098189	-0.4933062552	0.6460030668	0.8082550204	0.6216595218	0.8899431454	0.9321142276	1.0084493822	0.1391867069	0.2767508134	0.9913534895	-0.0910321742	-0.1371260945	-0.3349701902	1.443978876	1.7663470302	1.5423089143	0.6996420995	0.5617525253	0.8015773674	0.123384873	0.22887382	0.247295956	0.4689463664	-0.6693327981	-0.4714268044	0.1177945604	-0.0694747544	0.3523390544	-1.3872858935	-0.8272122489	0.1131200103	-0.3832129809	-0.4833154815	-0.5488055781	-1.5133468584	-1.2201039857	-1.1829067555	-0.2756389705	-0.3069780423	0.1930595074	-0.8648317074	-1.3893134149	-0.3364814432	0.0741080062	-0.4024342538	0.266073192	-1.4262616933	-1.4167584648	-1.500133918	-0.6547196594	-0.5423569674	-0.6521765562	0.373354813	-0.173301963	-0.1721361365	-0.2870745394	-0.2733516102	-0.4560304886	-0.5330124418	-1.6413513025	-0.8323042567	-0.6049803227	-0.2645529871	-0.3640242028	0.5016263422	-0.0052038948	-0.059607362	-0.4452229415	-0.4585245804	-0.3546980987	1.1953939653	2.0533377469	1.4526872991	0.3169941593	0.3839122103	0.4299717838	0.9597069597	-0.5993128264	1.7730534421	0.8949657207	0.2140336559	0.8769354725	0.277622646	-1.3876257771	-0.4915078075	-0.7440664543	-1.1735921211	-0.6377249504	-1.4567837127	0.3546818533	-1.2427500567	-0.4589273005	-1.0966522509	-0.6627852732	-0.5936273376	0.2199818162	-1.8363773943	-1.7152701086	-0.2634953213	1.1687316903	-1.506245378	0.4169328804	-1.2983372282	0.4315925776	0.1014605613	0.8532593712	-1.4047848167	-1.8581210136	-0.5844729412	0.8285702154	-1.9892577579	-0.4066331157	0.2761229915	-0.346794691	-1.7131347664	-1.4194229243	-0.2891025624	0.5837819436	-1.7953479404	1.1555465751	-0.2638763492	-0.0789013934	0.0033117806	-0.568452851	-1.7920361599	-0.8633854148	1.1421603098	-0.6809320647	0.2514063979	0.4712959538	-0.4295256668	0.9222707539	0.0588853391
D8B26_001662		hypothetical protein	CIMG_10772	hypothetical protein			1.49336048355119e-05	2.1632386561859e-09	0.685350451	0.1418438954	0.0001616707	0.0656253307	6.55298657472437e-12	0.0287558929	0.0010297396	0.0330927957	0.1243608633	1.55686272841885e-10	0.0106118445	0.0129557837	0.2257261363	0.8271252009	6.3373510469838e-11	0.7601068537	0.5710738654	0.0649217233	0.1050887995	3.11362507380458e-07	0.681080642	0.8969987772	0.6367560819	0.0057319183	1.11457338157373e-10	0.825281871	0.0296465568	0.1717677561	0.0140197468	1.16180641630131e-10	0.3340831403	0.1303289072	0.2121232119	1.17694840530068e-12	0.8407339903	0.0073418321	0.513461478	5.62934523900733e-09	0.5736834438	0.066059817	0.4786841079	0.3331007	5.38994628998487e-11	0.8954498989	0.0366027204	0.2334016131	0.2296184003	8.86498045065094e-08	0.002170979	4.98444859838057e-05	0.2179527942	0.0135287779	0.0002518214	0.8705125692	2.94111716472353e-07	2.7920515775	2.4225962999	3.0141261104	1.4532704196	0.7511734309	0.240343374	-0.15190699	0.0421834408	0.4853247508	-2.0784681646	-2.4887864776	-2.1939077406	-1.484462645	-1.0972256872	-1.0798178788	-0.3151536791	0.0516557888	1.1534099523	-0.5722889554	-1.3319753056	-0.4462327355	-1.253760682	-1.5151091009	-0.9393550366	-4.0204814453	-1.6236233691	-0.9819810182	-0.1572419729	-0.0679980389	0.1824671858	-2.3419786795	-0.8400316321	-0.9809012784	0.5720914976	0.6866667601	-0.4716793379	-1.3241425896	-2.0686994601	-1.4898661297	-0.407036407	-0.1063443242	-0.1904952474	0.7207484677	0.2445152471	0.4684355245	0.753083355	0.9305026257	0.0326649435	-2.2022106953	-1.1749424329	0.2120173298	-0.3507646475	-0.2096821776	-0.5860910554	-0.2724721432	-1.5673721426	0.6917416426	0.1377169847	0.1581259634	0.2217326814	-1.2846167789	-1.1270169476	0.0064793668	0.6369381333	0.5228185169	0.1464042118	-0.7561840431	1.1113605862	-0.0558052896	1.7635983434	1.0583085076	0.8297271001	-0.6060799074	-0.8600323476	0.2686212525	0.2248803245	0.1669678208	0.2173695917	2.7834142542	3.2907706072	2.4142427574	3.5533075653	3.5071579918	4.1532103326	-1.982830639	-3.5712876633	-0.2769272602	1.1702093891	-1.8653842844	-1.4809955574	-5.0522832207	1.1049013077	2.3089696049	1.2228177619	-0.7604829768	-4.2135754379	1.2685404568	1.6339009713	-0.5968438276	-0.214858634	-4.4284340719	-0.2442291527	-0.4078683019	1.4408913034	-1.0047121295	-2.2910277414	0.3720543475	0.0834076223	-0.2247894801	-1.7104179219	-4.0014456634	-0.1848085341	-0.9647311834	0.8290943608	-1.1895206635	-3.3413265987	0.5864857131	0.7554610093	-0.6030349504	-3.5331169196	0.29111792	1.2383692501	-0.3119170304	-2.6354871006	0.5847161251	1.0125831066	0.359926645	-0.4795878771	-3.1150749776	-0.2540256947	-0.9258693701	0.5663016135	-0.5659427251	-2.6679588175	-2.350465495	-3.0355936736	1.0522929349	-1.4414359061	-1.9833007386	0.143263346	-2.5246954716
D8B26_001663		2-deoxy-D-gluconate 3-dehydrogenase	CIMG_01545	2-deoxy-D-gluconate 3-dehydrogenase			0.0222620277	0.0001043339	0.0006550129	0.2828859469	0.0640181272	0.0013619038	0.5029732311	2.49517927305348e-08	3.94262398887799e-08	3.2429555049479e-06	2.56188941854731e-05	0.0001004296	0.4577930105	0.0099601376	0.2873465263	1.85197873146963e-09	0.0008276339	0.010145404	0.0463722869	1.73925909043141e-07	0.2646583549	0.5947447775	0.8184920637	0.8069236328	0.1110885012	0.0658029213	0.0128801475	0.7308770788	0.0067287416	0.3849605265	0.3905012735	7.02635295039176e-06	0.7121416974	0.3950638534	0.179337084	2.23411892567938e-09	0.9470132613	0.019169005	0.0961272904	0.2678388658	0.8288483409	0.4823639049	0.0320244266	3.65814622633922e-07	5.44020723248665e-09	0.8702154578	7.07434954598927e-06	0.1055287417	0.0203886539	2.87645709503425e-05	0.0078081786	0.5466476751	0.8955976895	0.0005330614	0.6237835253	0.4232249647	1.33058750972716e-06	1.0447531951	1.1090668381	0.7349827178	0.2424043577	0.0678327619	-0.1082580737	-0.8375623032	-0.7429443101	-1.0638458512	0.2161620218	0.4052267253	0.3089289609	0.1791148161	0.4418745583	0.1366934528	-1.8467467107	-1.2731228142	-0.8366818768	-0.5272637768	-0.7478317222	-0.6359023567	0.8804978314	0.9501148317	0.406168448	0.8804523063	0.5628234211	0.6953835993	-1.8984992262	-2.1241286295	-1.8920689886	-1.1505317131	-0.1354644226	-0.3331031648	0.3085920919	0.8638761467	0.2746586382	2.2147502381	1.8093604018	2.1335425169	-0.7177398247	-0.1693197176	-0.6950219343	0.6701560606	0.6700659477	0.9308338355	0.8661226257	0.6366054183	0.4640357794	-1.2096298715	0.6906076787	1.0597368804	-0.4635322998	-0.1377079425	-0.1938407295	-0.8696281706	-1.4417813044	0.1826057025	-0.2953693611	-0.6057056269	-0.5118547237	-1.6092290213	-1.3760486629	-1.5317268415	-0.7821314567	-0.6268666857	-0.3012178875	0.1323180558	1.030267127	0.51257524	1.6467915196	0.8143586441	0.4422445191	-1.5150688923	-1.7304706209	-1.3553983256	-0.8764339596	-0.9075223354	-0.7900667422	0.5145528169	1.9376639299	0.7502987269	1.9578272889	1.7855350217	2.3048051829	-0.8902516386	-1.5860215799	1.3861725557	0.4348067157	0.6904026144	1.3493677492	-0.2366538307	-2.7101269306	-2.6733221241	-2.2112797737	-2.0197243162	-1.5295590622	-0.2815470097	1.0481630283	0.4088556047	2.6312188013	1.1016597391	1.4848777529	-0.943702168	-2.5267579409	-0.5348465633	-0.1933860876	0.1771482597	-0.1108616866	0.5860038644	-0.6976654359	-0.8910515235	0.2019853406	-0.9188650871	-0.3320613377	-0.3328612226	-1.7654974056	-0.2002105921	0.3421739523	-0.5330718147	-2.4636959843	-0.1150051589	0.9253673721	-0.6480769736	-0.3811466979	0.255796205	0.3326951288	0.8418000695	-2.0934168215	-2.4745635194	-0.2661845376	-1.7560615807	0.6700503696	-0.9142615112	-1.7994717745	1.1648160345	0.2555958986	-0.0640404411	1.6154856694	0.1915554575	-0.514710076	-2.3141818505
D8B26_001664							7.36962027602393e-07	0.0266892837	0.8515341122	0.3644137058	0.001077776	0.2998479188	0.3024908959	0.0037888889	0.0373877532	0.0018589025	5.93580063239769e-09	0.0024070589	0.0365262249	0.2697555921	0.2715405484	0.253360269	3.0065023123078e-05	0.0024693547	0.0791013735	0.0708524301	0.0031953977	0.006734712	0.2108494981	0.7767488975	0.0026051721	0.5476017578	0.0451984521	0.329216892	0.2785843279	0.4198550833	4.93363626890389e-05	0.0010884871	0.2527125423	0.0003934538	1.75088941742709e-07	0.8975254507	0.700484892	0.2519591882	3.17934246509429e-09	0.0081050457	0.9762478943	0.7617029642	0.0020741854	0.0450470442	0.6314919352	0.7101341735	0.0209426673	0.4977115597	3.60967325358563e-07	0.0071406741	0.771915544	0.023972025	0.5177433607	0.8114159954	0.0024423999	0.5706888741	0.0530478024	0.2562606173	0.0360841529	0.416946958	-0.5969293452	-0.4540410727	-0.6677073219	-0.1952359256	-0.1306606097	-0.1951474956	-0.2074383045	-0.197525452	-0.2695485024	-0.0516085548	-0.1238546366	-0.1394132026	0.0125574575	-0.1022197331	-0.0874133004	-0.1381083561	0.0304534653	-0.1858864244	-0.0171683281	-0.1275657641	-0.0365373961	0.1608964696	0.0376909491	0.0352157848	0.3980292996	0.4225677813	0.4048108357	-0.3235747742	-0.2052600969	-0.1188307474	-0.4263519464	-0.7391979075	-0.0266559515	-0.2533024857	-0.1698670835	-0.787818913	-0.0208099618	-0.0121671299	-0.3754483202	-0.2018780967	-0.1513292905	-0.1476418253	-0.072506103	-0.1192069751	-0.1367477645	-0.1093465606	-0.0194481219	-0.059634026	0.3910310718	-0.3806899348	0.2365754151	-0.2103987646	-0.2458188106	-0.3089742098	0.1968024251	0.3449256959	0.3505564585	0.3873792825	0.3187831886	0.0638517535	0.4646825576	0.405953873	0.4930889977	-0.2073982553	-0.2106614107	-0.0582459121	-0.3442405137	-0.0301701379	0.1250682423	0.2722305571	0.2287309868	-0.0397303843	0.2413631596	0.2477463097	0.3431307272	0.5231541721	0.4700730764	0.6422024486	0.4564798848	0.5324790509	0.4895590353	-0.8033688811	-0.3329223585	0.035688839	0.1627542853	0.5061353616	0.1754319038	-0.1574904546	0.4706400906	0.3308970258	0.5130919134	0.9767754522	-0.4506991138	-0.3388527095	-0.1853871152	0.1672826521	-0.1896070474	-0.6403061612	-0.5211625029	0.2883302972	0.2925502294	0.4556129493	-0.4021350035	0.2924505358	0.0584993104	0.4597331879	0.1044692694	-0.2976657342	0.1814172048	0.1772969662	0.1313270072	0.6370301541	-0.4904410524	0.2286565725	0.552758898	0.8656867266	0.0223443981	0.1580414847	0.1980149322	1.0237282114	-0.3958442825	0.0194489855	0.0716575748	0.4791821734	0.3166470273	-0.0791972552	-0.1781802479	0.3663657901	0.1213763376	0.8455479635	-0.4087607295	-0.0512270752	0.3433810764	0.1203024625	-0.0454741422	0.4636835389	0.1145495295	-0.2942112
D8B26_001665		hypothetical protein	CIMG_01543	MOSC domain-containing protein	HISTO_FX.Contig167.eannot.1270.final_new	hypothetical protein	4.03982661791396e-08	0.8096547932	2.674817999987e-13	0.5240288064	0.7946515528	0.1190202052	0.1630561036	0.6771165544	2.11172339311556e-07	0.2269739273	0.5294696092	0.1806418933	0.2863904237	4.33593192216917e-06	0.2591301459	0.0028230304	0.0703273245	0.4901664974	0.2471630806	8.6696160562535e-09	0.8359663942	0.0874207579	0.7829052822	2.45682088449235e-07	0.5299892507	0.6979805245	0.0289820764	0.4130751903	0.8506462179	2.09378248173583e-06	0.4181556755	2.13434753999319e-06	0.115604146	0.0001388053	0.3803968133	5.01993065261627e-10	0.8953048915	0.0284775618	0.6643774221	1.02281867823809e-07	0.7838802502	0.6772766638	0.1902946502	0.5401591876	3.36955758550599e-09	0.8077863103	0.0058263564	0.0020527895	0.2163267668	0.1036643158	5.64081135482859e-07	0.7118950776	0.0340456974	3.75273427552803e-05	0.0662298059	0.9665943898	0.0907986078	2.8208349203	1.9308277397	2.4265566877	0.0288631586	-1.8418196891	-2.1386243905	1.4917369424	1.8647046844	1.8687414094	-1.4739240519	-2.1598768075	-1.5893636279	-0.4948936021	0.0964566022	-0.2624673935	1.5795461825	2.0624565152	1.4996420694	2.5761124547	2.2276429362	2.6663658923	-0.9991590403	-1.6475305824	-1.1981445424	1.9222925746	1.8134213138	1.9339605219	-0.4728445525	-0.5629895997	-1.5748555417	1.7718934961	1.8874939804	2.0402078034	-1.203298088	-0.6106087332	-0.2127322259	2.1530971989	2.9153237701	3.7494534502	-2.3049926348	-1.3532776868	-1.0598823231	1.8828691933	1.8451121753	1.5270946585	-1.2432765769	-1.0944541584	-0.6991770914	0.904833758	1.5595602739	2.6433106153	-0.7524795252	-2.0473603935	-0.3076913923	0.2599221837	0.1256099348	0.6442090588	-2.0898617298	-2.3607123394	-1.8705785866	-1.287333834	-0.3345398843	0.2388353976	-2.4922007642	-1.8448627042	-0.676733384	-0.3368548029	0.3614260319	-0.2599282364	-0.55417818	-0.702796852	-0.3176209256	-0.9378101971	-0.3819365701	-0.0270615002	-2.0884611656	-2.1809596964	-2.9222473912	-0.1754963163	1.5566756848	1.0209226145	-3.0674191922	-2.1501884076	-1.5325069733	-3.8093619519	0.0952996068	-3.7200600651	0.5122244755	0.1846014936	-0.5921471794	-0.4968475727	0.2749175979	-2.8529952877	-0.7471572295	0.4595190915	-0.4885468504	0.6237869227	-2.5124266852	0.8083884163	1.0898479873	0.601301137	-0.654037793	-1.0029071178	-4.6051817903	-0.1945187015	-0.6278557876	-0.3579853493	-2.7311030972	0.450403067	-0.177615593	-0.8054713806	0.765798997	0.1208772285	-2.4326102758	0.5712802955	-2.0803611592	-1.2716464825	-2.4293669797	-0.700366187	-2.8594238456	0.3629164575	-1.2873878357	-0.3374497295	-2.4695957563	0.5292312138	-0.3601319148	0.9796342808	-0.3271877453	-2.7967835016	-0.6267961458	-1.9438801561	-1.9768243256	-0.9642458753	-0.6346116011	-3.5023733327	-0.3276229819	1.534299303	-1.9360562556	1.206676321	-0.0320177742	-0.6666293753
D8B26_001666	BLM10	proteasome activator subunit 4	CIMG_01542	proteasome activator subunit 4	HISTO_ZZ.Contig127b-snap.114.final_new	GPI mannosyltransferase	0.265634952	0.4802463857	0.0541671334	0.9980602714	0.0001790512	0.7723775568	0.2708242946	0.0148872122	0.4163200433	0.7292977282	0.1534690785	0.2104822355	5.58153579235352e-06	0.3243994829	0.257900942	0.3158127019	0.0163692	0.0161651295	0.7800797936	0.7942867987	0.1814856164	0.0037824944	0.4535715061	0.0967075509	0.9108412761	0.1061142383	0.2436854221	0.1032446516	0.6934531322	0.6349914639	0.6041052631	0.013912852	0.8248296936	0.0301651488	0.400389083	0.0921517246	0.7355893911	0.3025638013	0.0788551073	0.9233623076	0.8983511653	0.7662907258	0.5808580446	0.6209411855	0.6953929502	0.6595225917	0.9764177296	0.3276867398	0.5721576435	0.657948772	0.0016055622	0.0001702811	0.0044809892	0.3737147736	0.3208504372	0.3011912674	0.4695765743	0.8070751933	0.5843574388	-0.8346570659	-0.257081406	-0.1843579264	-0.2411557915	0.0107955486	-0.1488938517	0.1394678603	0.9766488662	1.0034903533	0.8047022419	0.0318768482	0.045122266	0.1538299493	0.1627955893	0.2081196364	0.7455313013	0.378340592	0.659951335	-0.0332533543	1.0175735331	0.7945939234	0.9863357029	0.4265019013	0.5035014992	0.4278818469	0.1818871331	0.150602825	0.2676230547	0.2540662489	-0.577612302	-0.4550250223	-0.7717919551	-1.0808507331	0.0157940454	-0.6130404559	-0.2064177432	-0.9624996143	-0.6150089974	-0.4801775963	-1.2416610579	-0.5252978474	-0.6692283159	-1.0515742289	-0.3259163098	-0.3511095433	0.1078190082	0.2658845705	-0.3731216236	-0.6542543077	0.1384387158	-0.5084966569	0.152187516	-0.7485033618	-0.3371785778	-0.7460313188	0.0361567691	0.1264555104	-0.0560804075	0.8078070637	0.7747405339	0.2753572581	0.2369617171	0.2052091932	0.4588420492	0.3997429948	-0.3754313784	0.2926036461	-0.3420639364	-0.2534519133	0.286601653	0.4409299415	0.217832246	0.1059282729	-0.1958157404	-0.04478197	0.1023206357	-0.1225248728	-0.3336155825	-0.3678419074	-0.0164705507	0.1769853334	-0.2449961374	-0.3561116101	0.2174485293	0.5784125261	0.0008160908	1.1519726655	0.1026266993	0.3200752286	-0.7280187243	-0.2522328975	0.1240728774	0.4239539412	-0.371853291	-1.5033047671	-0.3355904206	-0.3513321016	-0.3433127981	-0.7151660891	-0.8954342334	-0.1201481906	-0.1124258131	-0.4714802922	-0.8810650538	0.387460861	0.5610822031	0.0361287594	0.5324459334	-0.3486191205	0.6317053507	0.1240962991	0.1527325689	0.1602250585	-0.7246204358	0.0990336933	0.6277675775	0.2592587518	0.4884189673	0.264789069	-0.3204827566	0.5240478208	-0.0306567783	0.1516606425	-0.1376654299	0.1877894018	0.1533748967	0.1227181184	-0.3463894821	-0.0101310631	-0.3011713898	0.1776583387	-0.1472836137	0.9423285783	1.1511565747	-0.8512755108	-0.2841597333	0.2998810638	0.3752128008	0.2279291871
D8B26_001667		conserved hypothetical protein	CIMG_01541	GPI mannosyltransferase 2	HISTO_ZZ.Contig127b.genewise.32.final_new	GPI mannosyltransferase, proteasome activator subunit 4	7.72259424568047e-07	6.79918141211825e-07	0.022813959	0.3934696918	0.0123634856	0.0249591039	2.23127751579715e-11	9.49744588413265e-10	0.0266050145	0.3952904374	2.26176816430082e-05	1.81362079830158e-08	0.0083634171	1.65291757101815e-07	1.41483682567325e-06	0.8610846799	6.21667710604104e-09	0.3397550198	4.25171896417419e-12	0.0001812846	1.04706081976882e-05	0.2521199906	0.0041054939	4.03787278902233e-05	2.82127381001674e-12	3.62844192172612e-09	1.79650836630561e-11	0.0556959925	3.36529647334708e-18	0.5080215972	0.0011264078	3.83995259702204e-10	0.9440845813	0.0832139125	0.0020407898	0.0001047278	0.9859981573	8.55305705296877e-07	0.0013690124	0.2038372942	0.3601060748	0.9145229758	4.583445909587e-09	4.33481560201961e-06	0.0003448619	0.3231298627	2.18350902701492e-12	0.000269329	0.1507755288	1.20438173364805e-07	0.0761892701	0.1403187874	9.41966649945452e-10	3.98235493509159e-05	2.6729409983754e-07	0.5865825884	9.25513400124573e-09	0.9311811076	0.9664911582	2.011099652	0.1994620579	0.0210028686	-0.1928398207	0.043123779	-0.1805258213	-0.0747705564	0.1905254492	0.4427905341	0.5032871665	-1.3542183394	-1.4499063525	-1.5500374764	-0.3607375616	-0.3257840302	-0.1153644045	-0.1801377309	0.1091251886	0.2573934569	0.688230411	0.4670769758	0.7312477167	-0.6445020151	-0.6300078877	-0.3753886599	-1.1581006228	-1.2838263404	-1.1261716577	0.1466986964	-0.3030832924	-0.364797917	1.5934179812	1.0842135337	1.0815739351	-0.5746102212	-0.5953208388	0.4868277847	-1.9085804582	-1.3329864789	-1.4820232751	0.6716506146	1.3103119633	1.1831484368	1.851056126	2.2216619681	2.1860247015	-0.6151482705	-0.9762906086	-0.2751171762	-0.7658119694	-0.9075304874	-0.8470700197	0.1487720943	-0.5582332292	-0.6805580237	-0.834676163	-0.8529147713	-0.7060657188	0.7637747303	0.3340174739	0.1961842472	-0.8337686163	-0.8708171407	-0.7541476591	1.7280343163	1.3888726396	1.7096514135	1.4310296315	1.588327328	1.9085278459	0.6696177423	0.4647021923	0.3731838107	-0.2349910455	-0.6452423161	-0.2454298631	-0.5951878704	-0.6113718952	-0.6223695974	-1.0247418232	-0.9828121747	-1.0793005307	-1.3169126588	-1.268732052	0.5719714104	0.2375470797	0.6201520172	-0.6132185274	-1.8819505795	-1.8056140778	-0.62042414	0.2720564396	-1.1854620606	-1.4777445067	0.6316424048	1.41262627	1.251794422	-0.0598276818	-1.5375721885	-0.3881095348	-2.8253660174	-1.3529120657	-1.5735715954	-0.2607922648	0.826089611	1.021763639	2.077884033	-1.7067141522	-1.967506417	0.7371860094	-2.914269619	-0.1857918277	-0.8363855859	-1.6851343128	0.0322308319	-0.4359330999	-0.804154754	-0.8879583414	-0.0221155776	-1.255224649	-0.8262703316	0.2887669326	-0.4304127489	0.0417916927	1.6474712841	-1.1049431981	-0.8161762655	0.4629973763	-2.0107442394	-0.8640093485	-0.3632729553	-1.3982722643	0.463964543	0.3826049375	-1.8401234377	-1.1806647676	-1.4575185002	-0.1954941271	-1.5937663914
D8B26_001668		hypothetical protein	CIMG_10770	hypothetical protein			0.0014221201	0.1301390251	0.978526355	0.0031407548	0.0353796018	0.0207822592	0.378318041	0.8591890005	0.0056980188	0.5830589276	0.0761963583	0.2038065057	0.2215283057	0.5357043447	0.0041280137	0.2840041741	0.0151253334	0.2757683372	0.9527226883	0.083184074	0.0063663726	0.8844282022	0.5560408013	0.1797065282	0.0387552444	0.720967179	0.5795108535	0.9749768239	0.2421634603	0.9771111818	0.0026603163	0.0254485053	0.9827832837	0.0677788366	0.0031388687	0.6145219488	0.5332287584	0.0107001012	0.0603573363	0.0063366192	0.9160538653	0.5861500183	0.1236276416	0.0006421335	0.5724086277	0.9806174301	0.7223546816	0.0118341892	0.0420914631	0.0624489875	0.0165984887	0.3896455649	0.0428023222	0.021612385	0.2327316751	0.1287713707	0.9117885013	0.1338613851	1.699124917	1.2152301394	-2.1552824115	-1.7551113489	-2.5727482136	0.4295818967	-1.0675041888	-0.8697164486	-2.9721782124	-3.3824965254	-3.3189433345	-1.4566467508	-0.0649363164	-1.2289390912	0.1159183651	0.4544387885	2.5529642411	-0.2482454766	-0.6226889298	0.4228068367	-0.8389216647	0.1798378356	-0.1704461994	1.1041351547	1.8665037755	2.0759645422	0.4369860257	-0.055530109	-1.2125127589	0.0341166365	0.6076169449	-0.4263374974	1.0601694447	0.8297365616	0.1496105569	-2.9037440469	-1.5431842116	1.1114166264	-0.86464734	1.7923243425	1.1174285659	0.9911975756	0.0591070352	1.8731125707	-0.250390259	0.48209552	-0.7053475273	0.0491295898	0.611634979	1.5199411432	0.4717323387	2.0690952901	-0.0076673859	-0.7777798183	-0.9210321116	-0.4179459869	0.6459394485	0.4895087496	0.9554204007	1.0188747882	1.539987959	1.669498139	-0.1189696652	0.0526895441	-0.9938177859	0.199068152	-3.832434693	-0.136923767	-0.8981041942	0.2070337261	-0.5576576965	1.5290073091	0.8953504428	1.8366079051	-0.7459631942	0.3373881104	0.1030604044	0.3562720063	0.0109601706	-1.7696865255	1.2018141862	0.9954136217	0.3037669978	-3.2026605944	-1.2449660424	-0.0249337766	3.0103319705	1.9327607755	1.8423709599	0.5974049175	-0.1616979642	-2.0290027007	0.5516037251	1.7710628112	-0.9935255036	0.8412660718	0.5648917564	2.7740268472	-1.0855129916	-2.0790384952	1.0640034572	0.0610394212	1.7114441691	2.8350662684	-0.115639189	-0.7796487329	-1.0926432911	1.9943781143	-0.3082613524	-0.4239005414	-0.0333086049	0.8073795491	0.0229976104	2.8017576635	-1.79099583	0.0232868991	1.4133797982	2.8250445626	0.3397361341	-0.9732750044	-1.6906271704	1.8517695581	-2.2685697113	-0.3427862465	0.7175009846	1.6515918678	2.6549582004	0.3863884891	0.1254066721	0.3255843625	-1.6118728533	1.9771762303	-1.5952482978	-2.6849834916	-1.077571195	2.2970302812	-1.885571766	1.2194590862	1.4976185556	-0.0976297422
D8B26_001669		conserved hypothetical protein	CIMG_01539	hypothetical protein			0.4313081624	1.67181597530996e-10	1.72378595438566e-05	0.0081359288	0.0256391711	8.89851541624472e-06	3.30464546675562e-17	1.13886280499785e-10	0.0324293854	0.0005113279	2.05630061971202e-14	7.20745663162446e-14	0.1383564121	1.2253168052915e-06	0.0001883958	0.0152921003	3.62689649874789e-16	0.1819614487	2.01781166624259e-07	0.7652099454	7.36025378753208e-12	4.19625899196543e-10	0.0018093275	2.50488260072321e-08	0.9290247943	3.03690624246589e-06	4.52147760130667e-16	0.0003147511	2.37740156178359e-09	1.08546882443866e-06	1.94679613905225e-09	2.73916823184003e-17	0.5922602614	3.22344784684092e-09	5.84404609056414e-08	2.25834996055402e-15	0.8893045405	0.0056606634	5.66004004487063e-09	6.17398909517053e-08	0.5724729854	0.002134174	0.2063336457	5.41143608076622e-06	6.95259266296162e-16	0.9113864015	2.50438222398174e-05	0.0001096243	4.68632771010094e-08	0.0001678743	0.0004417649	0.5732970394	6.49035489705367e-10	0.6072384675	1.79605380908822e-09	0.0205579739	1.18009353483727e-08	2.0266677019	2.3113856535	2.4634361889	1.9343934441	2.2396445084	1.9093444822	1.1330957872	1.2890782822	1.025822246	2.2876546079	2.1717265582	2.1559737425	0.2894646862	0.1403097342	0.011790529	0.1369879417	-0.1046848914	1.0565529381	-0.1648467667	0.1489310404	-0.0843596603	1.5432132938	1.3559141623	1.3547641692	-2.3474371495	-2.2609732357	-1.4210724327	-1.0248680553	-1.09627654	-1.197826799	-0.2245542808	-1.4022658164	-1.3004340589	1.3995346933	0.3604765208	1.1278136043	-3.0371567261	-2.2421940666	-1.2978767801	-1.8617385479	-1.7514543962	-2.2994380603	0.0261128605	0.1006096601	0.2778952019	1.8138182898	2.2383995548	2.1557821054	-1.7007811635	-2.7526047165	-1.6279089192	0.0914994415	-0.0908190729	0.3400278515	-1.9622165004	-2.2395139977	-3.3587135881	0.5125267694	0.4224668302	0.1267935329	0.001262299	-0.8943582465	-1.1104317113	0.2789890796	0.1897534283	0.1344107055	1.1711774414	-0.122732687	0.8549623235	1.4478628596	1.2275724122	2.0842233372	-0.4128240958	-1.0999226237	-1.0645118302	0.4617150487	0.3483653406	0.2774700528	-0.6992461753	-1.2444430329	-0.9764158823	-0.7290231091	-0.3729231106	-0.8788242155	-0.2321184923	-2.2998037887	1.4503057144	-0.7836753832	-0.6173795819	-2.045671906	-4.3454756947	-2.5381907232	0.9577868973	-1.2604290231	-3.1555703051	-3.1912286505	-0.4488834632	1.892847113	-1.0662630451	-1.2026453083	-4.3938739588	-0.7934302095	-2.8827374694	0.2127549519	-3.9490005145	-2.1357920285	1.0926903077	1.9301007987	0.0264272625	-2.180202001	-4.3159940294	2.0460427151	-1.929385062	2.1809177377	-1.9029577994	-4.715379976	0.2257467378	2.8060504221	-1.6772110616	-2.9234321918	-0.1566245509	0.8574780869	-1.8338356126	-1.6406087823	-0.3991564715	1.035761081	-0.372729209	-1.5029199848	-3.1435287671	0.1602048183	-1.3009015853	1.2377794805	-1.6736307943	-1.1063656894	1.0405429984	0.1662958013	-2.0614370833	-0.1916682155	-1.895141282	-0.8292258695	-1.9355915589
D8B26_001670		carbonic anhydrase	CIMG_01537	carbonic anhydrase	HISTO_ZZ.Contig127b.Fgenesh_histo.110.final_new	carbonic anhydrase	0.5044967189	0.9374166178	6.25166985731816e-14	4.4312487789433e-06	1.57219231479456e-12	5.29480154996519e-05	2.93487245043711e-05	3.36966140437692e-10	0.2341316423	0.0184501417	0.016661116	0.0001594725	0.68321482	1.48701718809473e-07	6.44181371427747e-12	0.0394985168	0.0702668361	0.6444519347	3.95688714053585e-08	0.5342821797	0.1160804773	0.0028734818	0.9775642012	4.55844104898213e-09	7.66303697225041e-12	0.1258605806	0.1579243412	0.0724673509	6.318690024386e-07	0.0005855106	0.0001213014	2.47487739426024e-05	0.0816099083	0.014403853	2.40609583514997e-07	0.0004079044	0.9464139965	0.001060662	5.83919517983444e-07	0.3398734369	0.0903625366	1.96379374956426e-07	3.26455064749351e-07	0.0022219367	0.000239649	0.0322047977	0.0182319482	1.76502828946474e-08	3.79617650887847e-11	0.9741298549	2.70455820127881e-06	5.92019951433635e-05	0.8607019816	2.72403797636333e-08	1.16150919654069e-05	0.3759048824	0.2705526148	-1.2394765973	-0.8470775182	-1.3635769613	-0.622581197	-0.8620497277	-1.2174432499	-1.1398873394	-1.0370194594	-1.5009909692	0.7631932822	0.0799643923	0.3310682553	0.4253154538	0.4494507296	0.4302862551	-1.245859499	-1.4963370896	-2.1878626629	-1.0295454412	-1.0546546422	-1.6254855473	1.4443075945	1.871748113	1.4332796505	0.2892976307	0.1542047581	-0.0318108124	-0.2230713955	-0.2974974054	-0.0492109621	0.2398365284	0.0717619894	-0.2404760751	1.7155475443	1.5630617767	1.1889142331	-0.5825469376	-0.8632570439	-0.2783566499	-0.7377397805	-0.1032675498	-0.2156221203	-0.0998601403	-0.2759506466	-0.2837109651	1.3144674511	1.723713832	1.3558168202	-0.3766442889	-1.0102408436	-0.7832315149	0.1794479968	0.3090147554	0.2913149896	-0.0614036793	0.1567017325	0.4136766306	0.8211714554	0.7592524795	0.6297541716	-0.3222206868	-0.4001421857	0.3810490543	0.7544995	0.7084908145	0.5251922697	-0.5343867634	-1.2702294842	-0.7479850666	0.1914672141	0.9293961602	1.1362803301	-0.397723095	-0.0844702797	0.3089396535	1.5766864147	1.4706554284	1.0891540301	-1.5030304703	-0.5095875321	-0.8642941024	0.7924231101	0.4062645768	0.941747321	0.2558200688	-0.0331152272	2.7937661653	1.2174473322	2.5048308693	1.3486971203	1.3155818931	-1.7714891903	-0.3264201453	-0.6124487476	0.733341679	1.1996618794	-0.1086467197	1.452342339	2.3961841497	-0.6189455787	0.5807163007	-0.1791886473	-1.8420311179	0.2292567998	0.5541530317	0.9438533281	-0.02063087	1.6875200203	2.3755532797	-0.4773356037	0.4665177244	0.6133970442	-1.2080032037	0.9568524203	1.1675500759	1.3272694187	0.4823619525	0.5784626785	1.6499120284	1.0644640301	-0.0710514465	0.7702166206	1.5788605819	0.31223168	-0.6649723977	1.6541692708	1.710580882	0.8103470614	1.1225787414	0.7095745513	0.5778542512	1.4216764606	2.2884351332	-0.0141229886	1.5573265945	1.2873835371	0.0584068895	2.0358261926	1.3457904266	-0.4200927086	-0.4342156972
D8B26_001671		conserved hypothetical protein	CIMG_01536	hypothetical protein			0.0246507013	0.0006853521	3.34485856865327e-05	1.09551078166254e-05	0.0018785981	0.0975398612	0.0588949318	0.0010323327	0.6516517275	0.5872314067	0.8705968991	0.195954168	0.739950228	0.8186630319	0.0010079672	0.0147434217	0.2196269843	0.9996408867	0.0063083437	0.3835062954	0.8892026191	0.1424294995	0.7626572429	0.9197266761	0.0001119247	2.34803770542365e-05	0.0022963097	0.203636315	0.0054522531	0.0109607281	0.0704420701	0.8251421754	0.0033697927	0.0276444977	2.32159834443834e-05	0.043837226	0.7958081688	7.65525799554286e-05	0.0001725577	0.0044975545	0.791029712	0.0014939101	0.0032823352	0.0021336795	0.9991333561	0.0709780214	0.001939425	9.4459181887967e-06	8.00897311908743e-08	1.41655364310028e-05	0.4428228044	0.1448170177	0.2596425567	0.0556615943	0.7074339341	0.9522102026	2.429800209588e-05	0.1894854882	0.8853831186	-0.1047719897	-0.877265887	-0.4513317283	-0.3956605979	-1.4066977114	-1.1197954248	-2.4792251948	-1.2311897116	-1.2054089097	-1.0605556168	-0.6331960898	-0.4563981116	-0.9263205935	-1.1252029752	-1.8071466544	-1.6194806995	-1.2410828624	-0.9864412617	-0.5700305491	0.4721351216	0.7793236555	0.3343458819	-0.0199467644	-0.2965244238	-0.7250756617	-0.6331570863	-0.5275353315	-0.3423310475	0.6454140607	0.5531692137	0.8178643141	0.284650747	0.7002207565	0.74769723	0.1073336173	-0.3956697114	0.0830180554	-0.3586788688	-0.4431186855	-0.7436189473	0.712700029	0.7979178827	0.6451117002	0.5827429554	0.8350607625	0.8129711908	-0.5130734417	-1.4299847799	-0.2500322753	-0.2140797748	0.2164355624	0.2282329799	0.0303228784	0.3355578551	0.7799001889	0.9511369513	0.900791805	0.9020912545	-0.4470898321	-0.8562394166	0.315718998	0.7836882636	0.5927773936	0.8485910328	-0.537990644	-0.6870559371	-0.5964918862	0.8046649844	0.4719940978	0.4066555003	-0.2708999093	0.296896885	0.7544068672	1.5715262286	1.4457361354	1.0688639888	-0.456770134	0.5135099315	0.0626422868	1.7939393011	1.5975401287	1.7823998484	-0.8325383508	-1.2550387422	1.4591667479	1.6555964964	1.0366663566	0.6577329248	-0.5973058174	-0.9715748203	-0.1701409972	0.2070375875	0.0650915363	0.3842275779	0.1006852252	-0.079414347	1.1373515817	-0.7734192015	-0.3891916236	0.0003029208	-1.0719571246	-0.3779522701	0.0653944571	0.4332869047	0.1664773704	0.0380036966	1.3038289521	-1.4860020184	-1.0527151137	0.5462659309	-0.692168564	0.8318371509	0.611660388	0.0710068551	0.8502274767	0.5583426588	1.4618878647	-0.5802780011	-0.1865106397	1.0231168753	1.2753772251	-0.8975128601	-0.2328501662	1.1359532951	1.0709787859	0.897123578	-0.0003892821	0.6328329968	0.837231436	1.0760611531	1.9082102218	-1.8353685104	0.3839000197	-0.6189301398	0.4769840885	0.8085522062	-0.1419460513	0.052331902	-1.7830366084
D8B26_001672		conserved hypothetical protein	CIMG_01535	hypothetical protein			0.0728759676	0.0002003817	0.0047050465	0.9110732462	0.4933197944	0.3064264877	0.0033827435	0.000356866	0.0940388922	0.2479094803	0.0103233091	0.052147574	0.509804443	0.9938889941	0.9717351811	0.0217571593	3.32090768832107e-05	0.6873927788	0.0082090301	0.6062862586	0.0078878077	0.2290731521	0.5106463003	0.7835170124	0.2662623842	0.0058633041	9.12478744569825e-05	0.0156079005	0.1310330066	0.0349713035	0.8868191081	0.0001084149	0.6166201435	0.0094758544	0.6676554877	0.0082635201	0.9447444581	0.2166677044	0.478012464	0.0009598062	0.9031538273	0.1110587962	0.5625532423	0.5149399958	0.0045089801	0.6317528112	0.259983824	0.0045877167	0.080417074	1.9285822822017e-05	0.0020033183	0.6527930972	0.0537795851	0.8550240833	0.1446012057	0.3440604027	0.0009976832	2.1975731068	1.0888883839	0.3445846698	0.195527421	0.6454515188	-0.2219383811	-1.7570424015	-0.7275826724	-1.5444417082	0.7454139507	0.1466505484	0.6168289987	-0.1838394304	-0.7181284145	-0.3956638319	-0.5967747448	-0.5097930884	-0.5420928175	-1.4083975634	-0.041759314	-0.9437961276	0.4338856558	0.6046482495	0.5566687378	-0.192589985	0.0640229687	-0.5070445484	-0.4128259405	-1.505188813	-1.2351613219	0.6263837963	0.7379800004	-0.6072481444	0.5702271452	-0.7917466767	0.8026899585	-1.6309367265	-1.1183737977	-0.385163125	-1.5393725996	-1.9412946062	-0.2942622879	0.2724171359	1.0007084472	0.4389668661	0.2757034907	0.6139292127	1.1366204377	-0.8968976917	-1.1250180298	-0.3771765378	0.2167210656	-0.0851802303	0.3008899595	-1.39478958	-0.5496609566	-0.1682222796	0.5637898737	0.6039790429	0.1363052317	0.0651735789	-0.0900256518	0.3028951748	0.5104584683	0.5402357134	0.7111005472	0.3294312074	-1.4816248605	0.1127999404	0.2636718139	1.1172709672	0.5029963871	-0.1271022723	0.0166112911	0.0260779092	1.0218809476	1.1810276028	0.8194743763	-0.0074134746	-0.3771438629	0.0336355116	1.926585575	1.7673227062	1.2466089043	-0.8388803251	-1.8782619756	1.3315266708	0.0571885127	0.2921450203	0.6063095095	-1.2719524661	-1.6204628213	-0.89524566	-0.6427329562	-1.328317801	-0.8249803669	-0.2739357126	0.0043093495	0.0182093077	-1.2761465842	-2.1011269511	-0.3262748223	-1.672801931	-0.3923459972	-1.6545926233	-0.4987898257	0.46424255	0.1423613583	0.4824518577	-1.4317678371	-1.9305576628	1.5855042549	-0.5515402261	1.0225889693	-0.0690883684	-1.7996040122	0.2728625481	1.1644978668	0.2037741797	-0.9837759505	0.1163412701	0.4650110752	0.3201154498	-1.4153574024	-0.1873517822	0.8715771528	0.2951000755	0.2999444725	-1.1154129299	0.4205142166	0.4455295908	1.0171622711	0.7406296663	-2.3584188745	1.7544950569	0.2349565075	-0.9205413523	0.1197165222	-0.6855848448	0.7142371824	-1.6441816921
D8B26_001673		conserved hypothetical protein	CIMG_01534	hypothetical protein	HISTO_ZZ.Contig127c.eannot.1533.final_new	hypothetical protein	6.3441511109356e-05	1.42608496154008e-05	0.4684239787	1.97201402881837e-06	0.6275744295	0.7881632523	2.77034778059699e-05	0.5870347723	0.2943189309	0.00771297	0.2639200905	0.0030051399	0.8099875232	0.6200274188	0.4425606677	0.2230414671	3.38637789011944e-05	0.4144227671	0.2520661738	0.0680713874	0.0544356117	0.0868690142	0.0404944758	0.5825255026	0.000645449	0.4234309518	0.0096969095	0.0729526102	0.3097611543	0.0087648632	1.84820854609554e-05	0.0267623181	0.0290607852	0.7842051343	0.0503282543	0.5002685009	0.8893045405	0.0116249091	0.1437287258	0.3188842085	0.937435964	0.8008207447	0.0054900727	0.1206911477	0.6924822223	0.66752101	0.6569121884	0.0104042895	0.00958722	2.88641195749251e-08	0.0115995059	2.01027450371545e-05	0.0031869502	0.7367546	0.119780249	0.9849203434	3.71732812841736e-08	-0.9505494509	-0.4175116575	-0.5106629263	0.0510363037	0.2767829781	0.3540125646	0.6512214111	0.5357696667	0.6030553826	1.2532662142	0.8353280154	1.0510116282	0.4758892577	0.4775614411	0.5948016326	0.498216985	0.5527288735	0.7253168178	0.481858401	0.2473280611	0.1159371187	0.0162028581	0.3773716089	0.0311386231	0.2730401802	0.1888953335	0.2353197783	0.0958432742	-0.0231091549	0.0281910172	0.0221181571	0.0849781303	-0.1533714025	0.1143114375	0.5829598517	-0.3331865378	0.3204331903	-0.0467055904	0.4508448194	-0.1928421029	-0.4089520455	0.3672387531	-0.4002026973	-0.2725240811	-0.1121635577	-0.5962703311	0.0018529989	-0.6137008981	-0.2255357767	-0.070780117	0.0752250557	-0.5509426749	-0.5758767031	-0.6034135398	-0.2117461504	-0.217135949	-0.0686001262	0.1037741121	-0.1845608075	-0.2825598607	-0.4711447336	-0.3683875809	-0.560413442	-0.0099879516	0.0518112018	-0.1386932632	-0.5255973255	-0.4363617515	-0.2861719972	-0.0847448128	-0.4605463287	-0.4196761111	-0.7562937207	-0.7350766137	-0.5973348564	-0.3342207964	-0.1090262645	-0.2364824633	-0.1245348207	0.1945901529	0.2775762029	0.2216843688	0.4135537907	0.3675213233	0.8464088609	0.8993801582	-0.1457055175	-0.8957113929	-0.0927342203	-0.0598644749	0.8395156833	-0.1128662723	-0.1987073149	-0.4830487963	-0.2056004926	0.5925079487	-0.0519239681	0.1092427239	-0.1446581884	0.2450833799	0.8375913286	-0.1948496055	-0.2557919096	-0.3916325656	-0.400450098	0.3468596307	-0.4829509155	-0.1280598737	-0.6276091039	0.1713198465	0.5181794773	-0.4157211031	-0.1885620972	-0.4879418174	-0.8161712011	0.4354738879	0.4586587143	0.0534224863	-0.3575124868	0.1375247212	0.0917004259	0.4430720789	-0.2658120608	0.2025204979	0.0620731469	0.078352406	-0.565535957	-0.2875000774	-0.0849795795	-0.2061588122	0.0935650839	0.4594175674	-0.4719708731	1.2004197034	0.4489663302	0.8029771726	-0.5255288688	-0.0701902046	0.2774483038	-0.006372334	1.1940473693
D8B26_001675		3-ketoacyl-coA thiolase peroxisomal A	CIMG_01533	acetyl-CoA C-acetyltransferase	HISTO_ZZ.Contig127c.eannot.1575.final_new	3-ketoacyl-coA thiolase peroxisomal A	7.01930336754733e-07	1.47712540941206e-17	0.0048372925	0.0111299811	0.0007219104	0.8425589148	4.99895037652581e-18	0.0001093896	0.3749770927	0.0380254779	2.0140784958104e-11	9.40258462793011e-22	3.74820204037484e-08	0.5669348792	1.61638487778999e-15	0.3356997802	1.86151204632571e-20	0.6856509147	0.0761298441	0.8824523095	9.67744853090903e-12	2.12576976322868e-24	0.4104468991	0.0035574598	4.11823213241206e-13	0.0611874102	3.26894088130137e-22	0.1199708064	0.0212191231	0.0005894597	8.38336828311934e-09	3.93765080237439e-21	0.5418053399	0.0850839261	2.37351777095521e-10	5.88814456937408e-17	0.8990852907	0.1754668604	3.22058080874071e-11	1.61087349272151e-23	0.8303637411	0.3282675515	1.12201540635488e-13	0.0001764786	5.42930927929313e-18	0.4825923014	0.8805016453	0.0198369556	6.67782301393338e-14	3.01229629718021e-18	1.47110679058103e-08	0.5594811536	2.5057869579044e-05	0.7959511087	4.50925579910919e-07	0.0850559932	1.97566946711761e-15	3.5571080806	3.2906536162	3.4679656928	1.8873143519	1.8872009996	1.931231594	0.006040924	-0.0723103996	-0.0871289083	1.7172999235	1.8137750015	1.6494118933	0.4146409619	0.3557742602	0.4365219185	0.4473435091	0.3057937561	0.7218471228	0.1666223702	-0.147604212	0.3028545358	1.2123517077	1.0443251915	0.4377011618	0.0575300751	0.0411718453	0.0205434983	-0.2054688455	-0.249318727	-0.2274278925	-0.1795812086	-1.1451911822	-0.8571745482	-0.9203060458	-1.3605313135	-0.4526888794	-1.0752298333	-0.7453843637	0.5276573545	-0.2361884571	-0.3024838235	-0.6663999161	-1.5473738098	-1.163417836	-1.5209570022	-0.5636338618	-0.6099684156	-0.3747118062	-0.5777089462	-1.1355207086	-0.8324322289	0.1523579844	-0.0650979119	0.360426651	-0.3798695148	-0.5466492321	-0.8025952579	-0.2208214333	-0.2354002605	0.1455294293	0.3369573599	0.176082573	0.0088674289	-0.2568501301	-0.3209385038	-0.1455990677	-0.5202825228	-1.749900386	-0.9896437103	-0.9192216692	-0.7620370012	-0.5474110007	0.137236721	0.0253298457	-0.1928504545	-0.6271842657	-0.7881435074	-0.6247226246	0.2613986057	-0.811974043	-0.4335871557	-0.1363325843	-0.0588214187	0.0872088824	-1.5369105968	-3.3310199292	0.8282527752	-0.7904520855	-0.9658565572	-0.0683502191	-3.3993701483	-1.1635617179	-0.2669587235	-0.6294142668	-2.1294182751	-4.1595996352	-1.844641221	-0.1878087398	-2.8104977783	0.2958988358	-3.8637007994	-0.1449656569	0.5361138463	0.0524062707	-2.274383932	-4.843743169	0.3912788453	0.8876136393	-2.4192189329	0.556711096	-4.287032073	0.5139935304	0.6588285313	0.9897310746	-1.7603904016	-4.0147686677	-0.2421524787	0.4753151906	-2.0025428804	-3.2650984763	-0.1386418359	-0.4129968368	-2.1411847163	-4.5310949244	-0.2127247691	0.3622406257	-2.631943702	1.0843330177	-3.4467619067	-0.4423888471	0.0483701386	-0.6737222534	-2.5835735634	-3.489463754	1.7771486855	-0.1754044717	-1.3245995366	-0.090411585	-1.5000040083	0.5429607339	-2.9465030201
D8B26_001676		hypothetical protein	CIMG_01532	DlpA domain-containing protein	HISTO_ZZ.Contig127c.eannot.1532.final_new	DlpA domain-containing protein	0.0098869578	1.96664588656085e-06	1.35680341654159e-05	0.0113049512	0.0252636188	0.9942527847	9.18505604569097e-07	0.0026841714	0.112074018	0.4786191302	0.4253874529	8.22006755301053e-05	0.5693327221	0.0047937101	0.1074497087	0.8284783322	2.85523360753926e-05	0.15734525	0.0003941618	0.4455773169	0.0229067878	0.0081998491	0.9015864698	0.2892704887	0.194406402	0.002840309	1.38682114975954e-07	0.9117353115	4.69896562958804e-05	0.7736238761	0.00550314	3.95906562757235e-11	0.3661861269	0.264456098	0.0001419811	2.08565256732241e-06	0.8346598452	0.2654907514	0.0012201567	6.86941914922551e-06	0.3702050727	0.3190803495	0.6192682184	0.5278710152	3.79232735108107e-07	0.9970259258	0.0099941313	0.5337214678	0.0013747174	1.78846580243243e-09	0.0002744083	0.6856692316	0.7173107599	0.0013015301	0.9994027654	0.4855763806	7.92015718002174e-08	0.3391631184	0.6536645698	1.3239712292	0.3484502354	0.3717669927	0.1912524049	-0.6799638684	-0.4269142421	-0.5210610387	0.3039012443	0.1653287058	0.2061873494	0.2570385771	0.2212251923	0.4433443862	-0.1804859086	-0.3206879376	-0.5631243699	-0.4055138227	0.0983508493	-0.1533887253	0.6709571608	0.7538204533	0.7415873069	-0.084676657	-0.1086060995	-0.283492097	0.2070658125	0.2253075229	0.0490387976	0.1453405091	-0.2016768747	0.2142524493	0.6964814006	0.6793213053	0.4408662514	-0.503104893	-0.0454337227	0.4906672426	-0.2229087507	-0.0930800627	-0.2464699523	0.1421270108	0.3678236998	0.4510071353	0.4874457918	0.5751761704	0.575862632	-0.4201952829	-0.2271918017	-0.1156812016	-0.1499288558	-0.3249540661	-0.1670424056	-0.4012588382	-0.7789653165	-0.728216638	-0.6168702483	-0.4231875808	-0.2261349953	0.1891530869	-0.1681237732	-0.2777500289	-0.2855910102	-0.1795201425	-0.4568321337	-0.0603378246	-0.0698192835	-0.0098403661	0.2753850897	0.4323946441	0.0401407321	0.1021382888	-0.2010104727	-0.3959983407	-0.2972020906	-0.4117901636	-0.1844672639	-0.0640062122	-0.0633978759	-0.0140171817	-0.333220156	-0.4645666661	-0.3192981088	-0.4905102792	-0.9506260211	0.8741819515	0.4982761628	0.4140662097	0.0020129836	-0.9486130374	-0.5646788568	0.3074901111	-0.1507567392	-0.1506126471	-0.7385469032	-0.1176138695	0.5444889642	0.2964523402	-0.0534887591	-0.7920356623	-0.3305750944	-0.7776400818	-0.1796623584	-0.4811877415	-0.4750938928	-0.0570791107	0.2239568432	0.2393732295	-0.5915626304	-1.0666565232	-0.033118937	-0.7536799081	0.0618395655	-0.5143066785	-1.4404816081	-0.2190941524	0.216570498	-0.7334008309	-0.8825907571	0.1260371976	-0.2152831554	-0.6073636333	-0.8426606922	-0.3443776584	0.2471459841	-0.1050044289	-0.1226754755	-0.9653361677	0.0065276978	-0.4958315066	-0.126010047	-0.6008359355	-1.3309707513	0.756250519	-0.0842099531	0.0843540452	0.6500353499	0.0001440921	0.1905692142	-1.1404015371
D8B26_001677		conserved hypothetical protein					0.1522767212	6.56700342599923e-05	0.0139320597	0.1108822356	0.7304960734	0.3428939058	0.0006837016	0.936116695	0.1810057914	0.5732798978	0.6702876115	0.0001905311	0.453668984	0.0092938441	0.7211898715	0.1739398121	1.21455855613288e-06	0.2657791194	0.0691164699	0.1135679806	0.1185278991	0.0017132305	0.7465629377	0.0100850867	0.3068559071	0.2732473549	4.98136256771558e-05	0.0620136077	0.6179470779	0.0008143747	0.5804592936	4.62674038783742e-07	0.2942968861	1.23794966198364e-07	0.0867845394	0.002149443	0.9192503702	0.0001513973	0.0376192567	0.0057858512	0.7007252117	0.0054242506	0.0589326478	0.4639370064	0.0003834922	0.4615675642	0.1640688144	0.0042478575	0.4776453792	0.0246987284	0.2611129258	0.0613166671	0.0367632204	0.0792959544	0.8831211383	0.51749152	0.0027758812	1.4189661706	1.2026948941	0.0951205082	0.5845775055	0.3326718715	-0.0652510067	0.192026394	-0.1896762865	0.0245292132	-0.3056914817	-0.6911351261	-0.5554321494	0.2608985803	0.476799643	0.2644829305	-0.5800020685	-0.3385060995	-0.1699743116	-0.9389623156	-0.9508356894	-0.7362969262	-0.3254340199	-0.2101113794	0.5481755903	-0.5614589259	-0.6794427559	0.1713236335	0.3110940418	-0.2593368203	0.229721808	-0.298431942	-1.043007403	-0.8127828976	-0.0499387944	-0.1459831603	1.1837693319	-1.5281585155	-1.1252523895	-1.6453536932	-0.1856696651	-0.0193079121	-1.9240712306	-0.3804508226	-0.7435204062	0.1212805054	0.5077795833	0.4401525673	0.924518715	-0.5053828656	-0.9133641961	-1.4807249359	0.5498310941	0.0762820256	0.6680971583	-1.4242880577	-1.34029853	-1.4735668917	0.8021610457	0.9911201691	0.8256605994	-0.0557918723	-0.0995936444	-0.3347307801	0.8469279923	1.1089026855	1.0282525938	0.4437464254	-1.0456537286	0.2195334521	1.3877785343	0.9508625453	0.7796451232	-0.1786902922	-0.7552739052	-0.2453407311	0.6263875936	0.6074248029	0.370313314	-0.2568776362	0.7051643196	-0.2390315977	1.7753216047	1.9123347214	1.8417545719	-0.5528949629	-1.7156150712	1.0313861384	0.6724600534	-0.1313339699	0.4728408956	-1.2427741755	-0.0345974594	0.5239477834	-0.2237680352	-0.1659314293	-1.5097156691	0.2720763951	1.0975631314	0.1407424253	-0.7249705336	-2.2346862026	-0.6008999778	-0.9075738324	0.9149598326	-0.7668314071	-1.1794749351	0.2224352361	0.9897576337	0.3631776614	-0.5331114957	-1.7125864308	0.969587609	-0.1604214595	1.3624476699	0.2027562019	-2.2271949732	0.4017385434	2.2787947556	0.6044947454	-0.9937825724	0.115997376	1.1613797309	0.7204921214	-0.9455967473	0.3500890896	1.1059685354	0.713266751	-0.2711769573	-1.2167737047	-0.4600928496	-0.4528674793	0.9242780135	0.2603992718	-0.8456736174	-0.5110153688	-0.8037940233	0.8616306292	0.7137118707	0.0578366059	-0.3630966103	-1.2087702277
D8B26_001678	RYP2	conserved hypothetical protein	CIMG_01530	hypothetical protein	HISTO_ZZ.Contig127c.Fgenesh_histo.29.final_new	velvet family protein required for yeast-phase growth	9.49055989988479e-24	0.5894815811	1.64124209374837e-12	0.717133516	1.14341766904476e-15	0.7745828418	0.8164932976	0.3256031456	1.10027337091438e-14	0.9558831691	4.08562006920877e-14	0.9506491482	0.6899236917	2.25160767030756e-12	5.42503156742986e-15	0.8533007277	0.8740944211	0.0022694625	0.007306717	1.90426711190696e-07	2.38706863946296e-17	2.31352628224116e-15	0.9583001573	0.0943888917	8.90735279734177e-15	1.88565420574566e-09	9.7370396448051e-05	0.0242415304	0.6618660487	6.40687979783975e-06	1.44049064956294e-15	0.0456678527	0.5838565218	2.64617910499802e-11	3.71933595655032e-14	2.1589992968234e-06	0.6979200513	0.0001266639	8.10548680662116e-16	3.46802621524767e-11	0.2158326745	0.4288198624	6.4246094192101e-17	0.0014531703	1.38185618085171e-06	0.1401138498	0.0002007725	1.90516522521944e-08	1.85223749545861e-11	0.0009562746	4.02033294915552e-07	1.00135246411951e-14	0.5680521845	1.68000012526921e-10	6.7187344119437e-14	0.1810700235	0.0818659212	-1.6239786425	-1.1545324958	-2.2664209865	2.7936576284	3.0142817756	2.9391568081	-0.6528328877	-0.7863190593	-0.5991394187	0.6945138077	0.8390102693	0.5978303687	0.8652904546	0.7953585875	0.9549991123	-0.9964755769	-1.5242432088	-0.9646940517	-2.097885529	-1.8301048754	-1.8547866028	0.5606993436	0.4327708538	0.8719006234	-1.6972922994	-1.8291208556	-1.959218898	0.9191155562	0.8462062779	0.7976892116	-1.789644784	-1.7420034559	-1.5961157856	1.095450446	0.6917060972	0.364364372	-1.5230232439	-1.3672079642	-2.4829246689	0.0886522393	-0.0641208877	-0.1182260844	1.1341280167	1.0412008537	1.3371617573	0.8861394425	0.6740224279	0.6900947814	-0.1200296488	-0.7925442892	-0.7796701986	0.7109983795	0.6125596853	0.6014679213	-1.1642858246	-1.0894038528	-1.1435713896	0.9200611854	0.8790330295	0.6560401527	-0.3315011482	-0.3634713517	-0.2359120948	0.6080629976	0.5824510267	0.5860072457	0.7946004543	0.1369430943	0.4926699044	0.0618132639	0.3083510508	0.2710152282	-0.1137330659	-0.5411821374	-0.1436405365	1.2504128079	1.2717115222	0.9265171919	1.2551439423	0.0568907277	-0.2127520755	0.3043282717	0.0121685366	0.3273611436	4.6485258644	-0.1987802007	2.539800312	-0.105550962	-2.3075057531	0.1173481189	-0.0814320818	0.248617813	2.6710700061	-0.0171506585	-2.0588879401	0.0218968205	0.1085302399	2.4276535307	-2.1989755132	-0.0793326536	-0.0574358332	-0.874897136	-0.7348095629	1.7721766215	-2.9337850761	2.9061603537	0.0366861098	-0.4199238927	-2.1622894034	-1.7020971807	1.204063173	0.6627711803	-0.1087244924	1.1734487956	-2.2710138958	0.6069864888	0.1759837104	1.9465091902	-2.0950301854	1.4259641595	-0.2259065488	0.9016249707	-2.3209367342	2.2057139758	-0.5387083831	-0.258185898	-2.7009977865	-0.7361523682	1.4695616076	0.5574077955	0.9374688479	1.4154353181	-1.7635289387	1.0411006339	1.4054704395	-2.2019547911	0.1602175095	2.0326649648	-2.0417372816	-0.4669770158	0.5741236181
D8B26_001680		conserved hypothetical protein	CIMG_01526	hypothetical protein	HISTO_BP.Contig457.Fgenesh_histo.50.final_new	hypothetical protein	0.0264345389	0.6965310808	0.0001214254	0.4566449149	0.5815793472	0.2298386065	0.3826953199	0.9556959315	0.0306620375	0.208490156	0.5732513763	0.1470158906	0.1915665449	0.001984592	0.5453836432	0.5610969421	0.4334748274	0.4365161855	0.8504140892	0.0159462217	0.7465127079	0.1226233367	0.9775642012	0.0007911799	0.4722505651	0.2253984277	0.804503717	0.6216263415	0.276489425	0.0017222212	0.8090659252	0.7976276845	0.208549647	0.0001467228	0.0875822037	0.0520752402	0.8832823401	0.0355761154	0.2291976316	0.1016960854	0.8303637411	0.0353281488	0.1996726415	0.0019616487	0.2273043187	0.8240303005	0.000960993	0.0005759836	0.0435119044	0.9446260932	0.0007630415	0.2238745249	0.6409459109	2.2634089146364e-05	0.0521709971	0.8507194224	0.735670997	1.8296099178	2.0437990093	0.5675174157	-0.7110726457	-0.6734716625	-1.1285384478	1.4732537329	1.3419401588	1.6524958292	-3.1129309474	-3.5232492603	-0.6523411474	-4.4047544079	-2.8686540641	-2.5071953499	1.8732860161	2.0637078005	1.0336998829	0.964638743	2.2620934273	1.9701100954	-2.202066821	-1.2410228186	-1.2458229255	0.8671671045	1.12851021	-0.104316557	1.0331988849	-3.6557144626	-1.7158355732	2.4217428739	2.1926892465	2.5562921831	-0.7967903242	-0.3890186853	0.4745213943	1.7103907203	1.2795371774	2.9561643217	0.2169923464	-1.4073220815	0.2397102368	2.6686065177	2.660858078	2.0147595665	0.056315983	0.4172916383	-0.6856355901	1.6739116011	1.138306905	2.0854572051	-0.80652392	-1.3644391941	-1.1957258356	-0.9185325532	1.888174471	2.5165894054	-4.2497007886	-2.2835122009	-2.3552573357	-1.6848141412	0.2714796769	1.3087797201	-1.4821148215	-1.6730256916	-3.941925443	3.2767389361	2.4018520034	1.9882175581	1.0766202883	-1.5186815096	1.0930029467	-0.6926654212	1.2505552025	0.76836767	-2.8127153477	-2.4663296373	-4.6815485204	-0.1255176465	0.4176952309	-1.1734736663	0.7786617206	-0.3297636844	0.8767100777	-2.2269762731	0.3157312607	-3.1213173155	1.0150555213	-0.5786097816	-1.0147640412	-0.6990327805	-0.0744191054	-2.1809723796	1.7464291727	-0.653028887	0.9975925025	1.2364501959	-2.5667283614	0.6578404142	-0.4302000945	0.567392408	1.0547501892	-0.256119112	-2.3926473789	0.4017213022	1.0572154573	0.0804519872	-2.545899329	0.7382924014	-0.8583849707	0.1988304866	-0.6750685246	-1.0116396238	-2.6991539821	-0.2733472224	-0.2053528905	-1.8534665758	-4.1484371808	-2.1268137981	-1.4651933153	0.7078747813	-2.1807219746	-1.4189390168	1.0610084792	0.6512897394	-1.8984026115	1.3895821408	-1.9826760495	-0.9216675703	-1.0896548548	-3.8981760125	-3.8139025745	-2.5085938716	0.0638038564	-3.8844454325	-1.593665303	-0.8057927567	-4.9140517557	-2.3994580597	0.2238135664	0.2876174229
D8B26_001681		histone acetyltransferase	CIMG_01524	histone acetyltransferase	HISTO_ZZ.Contig127c.Fgenesh_histo.32.final_new	histone acetyltransferase	0.0595084287	0.0598902195	0.3730209978	0.2870889598	0.3789462378	0.0205742829	2.25303869951407e-05	0.0899578499	0.001277126	0.0149284866	0.4125111472	0.2511222153	9.75146011688238e-05	0.022175734	0.0014659302	0.574545395	0.6258291857	0.0163458548	0.6428339949	0.0513562567	0.0011817654	0.1537868548	0.6430261621	0.3248309489	0.0146785787	0.0517099513	0.5698682627	0.0041195809	0.0193289303	0.2199973667	0.8672356277	0.0699047098	0.6743752625	2.08019379205468e-05	0.7049447805	0.022681147	0.7680341648	0.3343403631	0.2305917908	0.4434949449	0.9822638901	0.7286468303	0.0368150619	0.0041534934	0.050809346	0.7854558905	5.82941722614401e-05	0.0219674562	0.0353689005	0.0745982664	0.0327443732	0.0425825295	0.7047531131	0.9584355512	0.1003957415	0.1259223424	0.000432498	0.0051512813	0.1531098689	-0.9153321857	0.2039310447	0.0045140428	0.344852871	0.1121590029	0.2970449034	-0.0544770817	0.7507597563	0.6555681796	0.5188503486	0.4565109183	0.5668352794	0.5857491028	0.4208294013	0.5022685614	0.7559397013	0.151507303	0.3153364922	-0.0355336726	0.3813620925	0.4526274819	0.2750942815	0.7133146714	0.7092200018	0.680234311	-0.0516311294	0.0654557684	-0.0686256993	0.5452692213	-0.3554175464	-0.3388562261	-0.4423085687	-1.1534734403	-0.2737983883	-0.0674430645	-0.1133834591	-0.3382223606	-0.6774391957	-0.56916647	-1.2617101123	-0.4939579908	-0.6902439431	-0.7829239942	-0.5533860821	-0.3796233979	-0.2475933091	0.1514488364	-0.465293839	-0.1965399694	0.2777578856	-0.1884814083	0.2526042206	-0.754820053	-0.7304213831	-0.7464585921	0.1524363142	0.4408644163	0.1802989629	0.2935966406	0.163667963	0.2007581765	0.5170054299	0.4367868817	0.3683623483	-0.0672223666	-1.1671792519	-0.2414048349	-0.5570205421	-0.4240841695	-0.2200327097	0.3200178099	-0.0528326449	0.1843315517	0.6934738367	0.629185156	0.6078432605	-0.0993286659	-0.3365160436	-0.5303455769	0.1212335702	-0.0052134334	0.0325736521	0.4699502081	0.4550775068	0.2193366766	-0.265061086	0.2044639754	0.5469771463	1.0020546531	-0.3950512299	-0.7226916996	-0.557308201	-0.1905872545	0.2778117799	-0.9689042862	-0.5723018827	-0.7644403108	-0.154726286	0.1230854939	-0.731856415	-0.1580033588	-0.5755789554	-0.9224436696	-0.3577254355	0.2125482517	0.2757835844	-0.5518920591	0.5010724812	0.1433470457	0.8816459	0.5110942896	0.2858053928	-0.0407977695	-0.4423558821	0.1317115424	1.003219863	0.0909137729	0.5197883966	0.1812217774	0.2222973618	0.2721355503	-0.1897376553	0.022172662	0.1299684662	-0.5297193972	0.6400993389	0.4503616835	0.2015622029	1.0034171504	0.4932862778	0.4736977532	0.4409795786	0.4984956909	0.4695250614	-0.1028041149	-0.0152977481	0.3667209465	0.410989324	0.8519689026
D8B26_001682		conserved hypothetical protein	CIMG_01522	N-acetyltransferase			6.85046467174301e-06	0.5596133299	0.8143844074	0.0347673026	7.10269274981094e-07	0.3868487739	0.7625642345	0.0273066035	0.1608932979	0.3091335133	0.0004136319	0.0439940446	0.7165807155	0.2327526616	3.38711786464416e-07	0.0039145366	0.3291902903	0.1181031796	0.6814232931	0.3269247076	7.82427991851411e-06	0.8865631549	0.0572774065	0.1910862643	0.0001744956	0.9946534325	0.8836680031	0.3929951351	0.4757345157	0.4613288459	2.71516586173841e-05	0.093648402	0.4356794361	0.8896852028	0.0004785231	0.0040589076	0.9091529566	0.165064396	0.0001394621	0.5999877703	0.9641134569	0.5770167735	0.0002826289	0.2262912961	0.0836290869	0.5545819139	0.1981599999	0.2784336604	0.003658881	0.0112396603	0.4433407479	0.0009934159	0.2917436225	0.346645164	1.5160888998969e-05	0.4595462121	0.1218093821	0.7466480556	0.0759456245	0.3368625245	-2.3958708272	-1.9956997646	-1.2860896264	-0.6996894962	-0.6872105295	-0.212874598	-0.160678117	-0.2107018953	-0.3708701862	0.0409422673	0.2263636529	0.1758708477	-0.1246700507	-0.0946393478	-0.4311326146	0.5437971119	0.5039997365	0.6996176379	0.4477369225	0.502415997	0.5035910281	0.3879416255	0.143649503	0.2731695398	-0.3467447151	-0.4766907704	0.0806738713	0.5868262433	1.1066029759	1.3361017796	0.5705000054	0.6157015649	0.6362561973	0.2028329237	0.6491867799	-0.7836752233	0.1648534077	0.9237047042	-0.1062860312	0.2289999964	0.1547373719	0.5882733806	0.0965531856	-0.2839196331	-0.1579656202	-0.1036632215	0.7997472258	0.310284587	-0.365437661	0.8302377625	0.0024066795	-0.08663751	-0.1500942739	-0.3536798211	-0.3025729904	-0.1891124728	-0.2146290222	-0.5934520222	-0.4275323638	-0.5498174784	-0.0416768191	-0.1753808318	-0.0577616024	-0.6102543027	0.9029091313	0.1952756041	0.5197989263	-0.5766970146	-0.2067703046	-0.1416118088	0.0533864364	-0.4083616103	-0.7109171673	-0.4770394275	-0.3492107896	-0.0750485213	0.8923622792	0.7889749311	-0.3188821487	0.0842021066	-0.6182918995	-2.2513352712	0.202873309	-0.0843810249	0.7394385518	2.3698275553	-0.3071757931	-0.1043024842	-0.6959043957	-0.4731096275	-0.3571651034	1.6739231596	0.618811064	0.1218226718	-0.3784961081	2.4916502271	-0.9503443643	-0.3315333003	0.6444552113	-0.1732718562	0.3985764	2.3183783709	-0.0513931579	-0.7486602999	-0.4569521862	1.7429899272	-0.0028000646	-0.0541932224	-0.3575739457	0.217814498	-0.2363376236	1.9608044252	-0.5541699811	-0.3132423012	-0.0496031661	1.647562124	-0.90007765	0.1381188715	0.4344233742	1.7856809955	-0.1750900477	0.0668293122	-0.2664259841	1.8098192394	-0.3703626592	-0.5454527069	-0.4298829313	-0.4540211752	-0.3500845001	1.3557980642	-0.9474488935	0.3265026258	1.6303890035	0.4006992595	0.35313455	2.0310882629	0.3740673352	-0.5733815583
D8B26_001683		conserved hypothetical protein					0.0056738313	0.0002540764	0.044888584	0.0601413477	0.3227326239	0.2061464154	0.0075607882	0.0698610534	0.0549336417	0.0331842219	0.0233133572	0.0637646531	0.3266972908	0.6675851202	0.0931782952	0.0718769261	0.962607071	0.0002643689	2.22205348043929e-05	0.001832791	5.37419552339486e-07	0.0913074519	0.9873673427	0.7592165701	0.074380574	0.4341036306	0.4166696194	0.0957569839	0.000222867	0.0057955596	1.52854992805325e-05	0.5502493063	0.650303875	0.5050756413	0.0001040562	0.265216641	0.4543302339	0.2553838115	0.0033170042	0.0359629807	0.921602756	0.8492372668	0.2058246631	0.5572825725	0.1191912236	0.9836411051	0.0743952257	0.0740588564	0.0023956861	0.0018454808	0.5638118948	0.3917237856	0.2628398577	0.6102578325	0.7744494981	0.9939495239	0.0026392725	0.9257052493	0.6544675135	1.0247760053	-1.3634385473	-1.8112643912	-1.0439387552	-1.5010402636	-2.3460496525	-0.9258694909	-0.9579419269	-1.853687067	-4.112061971	-1.5976886908	-0.858054953	-1.0891719236	0.2556855327	-2.2131489659	-3.5255566143	-1.8893610197	-4.2231624884	-0.7328818792	0.5148010871	-0.3084262194	-1.0022972304	-1.1837481736	-0.9023673148	-1.1192525379	0.6911731039	0.0842370586	0.3790324548	-0.0671242954	-0.7160164083	-0.5673794373	0.2670508082	-0.3044189927	-0.081629192	1.4324203335	1.1746590711	0.1980037562	2.6880088604	2.7982930121	2.6462380243	-0.3494088562	0.0891106366	-0.6700278128	0.0206214419	0.4102608554	-0.4566459882	0.303316668	0.4859410034	0.1793347113	1.5767340882	3.7111153589	1.1153823868	0.9792986278	1.5678846197	1.0259745739	2.0637175945	1.4004052855	1.2900573114	0.2257561517	0.3560793695	0.0799128966	0.8854188344	0.7335020959	0.9602975072	-0.5940504846	-0.5380904883	-0.4643788311	1.4787021708	-2.1710474111	-0.5276540951	-0.9580081997	0.1022318063	0.4208563499	1.1787749405	0.9110518046	0.5968229156	0.524679222	0.5617959353	0.496088527	1.2206232016	0.8438410142	1.4961487916	-2.3206093504	-3.2590572095	1.7087450428	1.6774740957	0.7702971837	1.3186942444	-1.9403629651	1.0539860532	1.4440368516	1.5579316026	1.8242832369	-1.3056898274	0.628774046	0.3841517067	1.3990712297	1.3377540845	0.0320642571	2.3433225807	2.7685345879	1.8149322101	4.1676058176	-1.1743729474	0.0259848986	0.2788197253	1.4250561283	0.6286165215	-0.5457564258	-0.8640453225	1.8785043669	1.5287075706	3.3035604951	0.3664824307	-0.2751971557	0.3412715584	3.0283633394	-0.669424915	-0.7403287722	0.6368501319	2.2880345673	-1.4030047416	-0.2763363154	0.231115204	1.1487198129	0.4207861253	-0.9822186162	0.0696040864	1.2089188408	1.0192479195	2.3576386537	-2.5754210916	-0.6523651707	-0.907176912	1.1735285463	0.5361055737	0.2663516343	-0.0149421982	-2.5903632898
D8B26_001684		conserved hypothetical protein	CIMG_01519	hypothetical protein			0.1761291099	6.40035301478168e-15	0.1106968997	0.0044632051	7.01180531998378e-15	0.0161752899	5.2631196244176e-12	0.9968914734	4.3180125681924e-05	0.3954410461	4.86931016743834e-15	3.80974122125501e-13	7.47764536889345e-05	0.3783840609	2.41375292158489e-09	0.0021452163	1.22560453615351e-08	0.0098436926	0.3241274764	0.0023587749	2.81731652116802e-10	4.24225238332281e-07	0.7740659913	0.0103107404	1.09449282842779e-08	0.4910352507	3.34411732103186e-08	0.1023849361	9.81241821350569e-05	2.40873579760977e-07	1.12650006283657e-13	1.93041073635172e-10	0.1826223832	3.72373883215593e-08	2.15493909206533e-15	1.66269923835664e-10	0.4492293762	4.65586887828206e-06	1.14433394563447e-13	5.18980197216667e-10	0.6541641055	0.8149428306	2.64354443047096e-06	0.4061880661	5.96960670200789e-09	0.5668691122	0.0004591605	1.45268432614083e-05	6.22257047514878e-12	7.49534524560147e-16	0.0324933013	8.44681834356482e-11	0.0522575012	7.1092326907851e-05	8.04050136902476e-14	0.0001241791	4.48108512882598e-10	-2.4113474334	-1.9976812305	-3.0734973672	-2.2661797185	-2.1055840889	-1.6718683528	0.9299238279	0.6880594737	0.9194281744	0.6674255548	0.2641191392	0.1171802874	0.8396590174	0.7176341297	0.8554266972	-0.16840204	-0.3706704418	0.0105622232	0.7893083301	0.6171097422	0.5173088801	0.9368842245	0.98811417	1.1456459233	0.1784251442	0.0494431571	-0.0228386258	1.0724837257	0.9521887898	1.0173156244	0.5002766321	0.1439920404	0.1943147532	0.0476419416	-0.5085408814	0.5477573356	-0.4179016854	-0.2045742657	-0.8563977849	0.3821996272	0.3665767718	0.1884940541	-0.3944827367	-0.7670879487	-1.0696364093	0.0445830866	-0.5175100796	0.2457062964	-0.1033560416	-0.601583128	-1.1042850977	1.0200608759	0.5147264724	0.8058678669	-0.2714182885	0.0322009188	-0.4183126131	1.0410934481	1.2380912052	1.1282847753	-0.2161978418	-0.1711855153	-0.3036567677	0.7480027584	0.892338839	0.7764956028	-0.1485435162	-0.6002737384	-0.1145214192	-0.9778068796	-0.4308787324	-0.0085613599	-0.5883546616	-0.5113335653	-0.3588901749	0.4806671257	0.5366702989	0.5003839077	-0.7068779589	-1.1958388155	-1.1531096874	0.6900004882	0.8167262251	0.6523873096	0.5407307935	3.2008776339	0.3675468078	0.6750810708	3.0276936482	-0.5741158514	2.6267617825	-0.0010559847	0.9406066744	0.2098340247	3.0266376635	2.8421019961	-0.9552275339	-0.2289050883	2.0724661143	-0.7765104566	2.0655915395	-0.6821935468	0.2719780023	0.8195833706	2.3444441166	1.8059765677	-0.1415497115	0.6656706286	1.9309164028	0.2034962102	2.0094727779	0.4506683431	0.864196057	1.3263704753	2.7951124597	2.3563797851	0.3530159591	1.3324794272	3.1481284188	2.3218464002	-0.3299598366	1.0370529755	2.8181685822	2.2705524365	-0.2951731175	-0.0940783577	1.6357432853	-0.1994241526	2.0711282839	-0.2996760265	0.8827492704	0.9880950653	2.5184925557	3.3898175784	-0.4964742075	2.3526125774	0.4641910613	0.9851235862	2.8168036387	-1.0174067323	2.372410846
D8B26_001685	RID1	conserved hypothetical protein	CIMG_01518	hypothetical protein	HISTO_ZZ.Contig127c.Fgenesh_histo.97.final_new	GTPase binding protein Rid1	0.0009694588	0.002493126	0.0029034894	3.04971517467542e-10	0.0006898909	0.0013884774	0.8204043619	0.0585228949	0.2355254721	4.18776704313203e-10	5.03408281406223e-06	0.6374787292	0.3588256804	0.5802700028	0.0117982538	0.306616257	0.5592310334	0.0004407061	0.0828586421	0.0017627056	0.6606275726	0.5626645843	0.7732038658	0.9829168865	0.0018796879	0.0535638009	0.1769934163	0.6857861297	0.0001502309	1.47553171632183e-07	0.9957105624	0.1394188479	0.5132895056	0.0005546156	0.4626684883	0.0001162571	0.501902573	0.8961931195	0.6647112238	0.9447029065	0.9501180631	0.7835153183	0.0021757369	0.0015358413	0.0042681428	0.9726147323	0.0006404889	0.2954059918	0.789809486	8.26174029773862e-05	0.0001540256	3.07510034496322e-05	0.0009098427	0.2171443517	0.1949010925	0.710081998	0.0006869445	0.4968216539	0.4499012164	1.093761986	-1.202872251	-0.372066834	-0.0778108186	-0.451254398	-0.8166542863	-0.8163773792	-2.8428902898	-2.5613308981	-2.6421676166	-1.0407376021	-0.9891978621	-0.9286056272	-0.2564535663	-0.2362946228	-1.0941364076	-0.1438322227	-0.2869501298	-0.4853799461	0.6713148666	0.8386358126	0.5302669366	0.9668043341	0.7746527043	0.5899801299	0.9978626238	1.1570604603	1.1627544054	0.7108923544	0.3694484328	0.6130082999	0.6589426506	0.1502086051	0.3610670211	1.3643079457	1.1373830855	0.2627308553	0.1289854833	-0.5400405934	-0.527723811	0.572997703	0.3032153598	0.7998665417	0.370078018	0.5871867322	0.6500583062	1.1821119959	1.270432956	0.7561442697	0.0311121064	-1.0082418927	-0.6688293472	-0.2614687725	0.5281647383	0.5698695098	-0.5001907591	-0.8166708358	-1.0668381488	-0.9821877831	-0.1656140362	0.0651794796	-0.1458009445	-0.4595685623	-0.4065402189	1.1320477825	0.289900469	0.8391862291	0.5751381297	0.9816567674	0.5501291569	0.0030442874	-0.0603367636	-0.1796386235	-0.2476298894	-0.2820188537	-0.6607364691	0.2306796548	0.1402480932	0.5740450653	-0.6420221852	-0.505348846	-1.1168251211	-1.2231506433	-1.0132996959	0.9344361765	3.3211736422	1.1442871239	1.0822629866	0.0689632907	0.4658929997	0.3180661896	2.0946064136	1.6101801236	-0.1473839524	-0.2580593107	-0.1895388777	0.8862278132	0.3181938622	0.1708099098	-1.4113507815	-0.6873984711	-1.195131211	0.1988293421	-0.1780857432	0.1671871514	0.0083500646	1.0534149647	0.5575028222	0.379417079	-0.1966859343	-1.0512715569	-1.6004243145	0.0021434078	-0.4297922689	-0.28816644	-1.0793814067	-0.2860230322	-1.1052117485	0.4497948199	0.0458328929	0.1637717877	0.0210591138	0.0728431923	-0.1179516001	1.126258157	-0.8316868728	-0.8106277591	-0.0618228929	-1.0243092621	-0.3105739894	0.1019488948	-1.4292914424	-1.9707457191	-2.1768865182	1.6924602283	-0.4888377959	-0.4844262899	0.2105523051	-1.2187391373
D8B26_001686		natural resistance-associated macrophage protein	CIMG_01517	metal ion (Mn2+/Fe2+) transporter			0.4767400198	5.27082950916168e-10	1.00817613731056e-12	6.37491872495841e-08	0.3606938107	9.15312765965551e-09	0.2747309272	2.01622468382921e-16	1.43413107220368e-12	2.26658458585696e-13	1.43690546765666e-11	5.29231439702504e-05	0.0859888772	0.004992373	0.5300087431	7.49633757192337e-06	0.5612888098	0.0171015448	1.10294108315269e-05	1.29516237476253e-08	2.71802111299988e-06	1.09431509492698e-15	0.0217355495	1.3911232122254e-11	0.0009210517	7.92116064384388e-16	0.9631816219	0.0286453455	9.36216140736541e-08	4.11519840254348e-13	2.31760949528227e-11	0.7000400895	0.8610868484	3.24559434482651e-15	1.4504382267049e-11	0.1199457691	0.9276263893	1.2498617096636e-18	3.87766183940334e-11	5.12512248583692e-10	0.8918289252	0.0199621487	0.0006049013	1.98796347375224e-15	0.0278314881	0.9573656036	6.70693932738558e-05	2.19787691943305e-18	1.12522383434822e-10	0.2067825401	2.4184139702223e-08	5.49843274327841e-05	3.04001608630199e-05	0.0001160901	0.7211026768	0.2176913717	0.0069108518	-0.8398112781	-1.1759001582	-0.8128903079	-0.1428942657	-1.0029589755	-0.7077017838	-1.4751434128	-1.2543507433	-1.4563659887	0.6529174246	0.4472168313	0.2877150543	-0.7631883718	-0.3907864551	-0.6109390321	-1.7888069444	-2.2528404568	-1.7341250171	0.9328567028	1.0632619126	0.9230653618	-1.0630011254	-1.2688544317	-0.7695133792	-0.587535598	-0.9023490958	-0.2301723768	1.2418454493	1.3558903238	1.4120739012	0.2779500393	0.0972509901	0.2671208817	-0.5600760647	-0.6410922214	-0.373787427	-1.6005765048	-1.5058016863	-0.3178086959	0.8706312148	0.7551265415	0.4612380926	1.6446969277	2.084366895	1.549879658	0.2778438388	0.1043413269	0.1895021133	-0.8523932877	-1.0103888912	-0.8943041115	1.3540679524	1.1917840527	1.3362857711	-0.8583676854	-1.2153723235	-1.0290485708	1.3552113652	1.4071298269	1.2863087004	-1.453603732	-1.3801428511	-1.2985805077	1.2994234249	1.1004358645	1.4716211851	1.396268696	0.5018815477	0.8907241146	-0.0176277238	0.2878088469	0.4750579682	-1.5601425715	-1.6129530456	-1.585668277	1.1735612587	1.141566375	1.3501939116	0.8244010677	-0.1986850023	0.0849807584	1.6142213999	1.3374409429	1.4193838678	0.2419017682	1.9107228519	-1.9225491456	-1.4006368458	-0.2537280619	-1.5902064188	0.3205164332	2.2874237912	1.9550810644	1.9298224114	2.0336957293	1.1536561145	0.4379145279	-0.7275678803	0.184186466	-1.3416538648	-0.1879977502	-0.6059451083	1.243564155	1.8576501395	1.427750621	2.7015838215	0.6903795683	-1.5851160189	0.8745660343	-2.6847716955	0.0168121259	0.5650650764	1.118249663	2.2179053396	1.9928156974	-0.1228213359	0.0512239766	2.4087627781	2.0440396739	-0.4435713693	-0.0696803133	2.6598324981	1.9743593606	1.8481048226	0.1202883379	-0.6113486822	0.9948543722	-2.5007135595	-0.6526087368	-0.0579101272	0.9215948612	2.8109597385	1.9164492334	-0.4366728395	1.8254833917	1.1469087839	-1.043035466	1.3365597934	0.1038733179	-0.5541118678	-0.9907847072
D8B26_001687		SNF7 family protein	CIMG_01516	SNF7 family protein	HISTO_ZZ.Contig127c.eannot.1578.final_new	SNF7 family protein	0.3569841809	0.0398414544	7.51507825082556e-07	0.5371413305	1.43967342185219e-12	2.0836048763682e-07	1.00876343435751e-11	8.4105024791462e-05	8.26529294243517e-06	0.0010160856	1.75123142855561e-05	7.46790992587301e-10	0.0004941168	0.0016686277	4.37440999866571e-06	0.2084272023	3.64121937261007e-12	0.9298016515	0.6892734925	9.46281259640531e-06	0.0001616426	0.2418052534	0.3264034008	0.361769687	0.0010352527	3.67312837021708e-05	2.45664952140151e-07	0.8073372306	0.5123081963	0.0065258745	9.42446990882506e-05	1.42175681525358e-10	0.3668105853	0.0006809177	1.21787388205991e-06	2.65471689651218e-07	0.9789310456	0.1740629682	1.89069998339938e-06	0.1813716086	0.9726361955	0.0016813422	0.0015460719	1.25651159168436e-08	2.2797813505426e-06	0.9361952558	0.0596601925	0.661791893	3.67340411636276e-07	5.5289562212543e-09	0.27150448	1.31151217722447e-12	0.1950468726	0.5648456557	1.17096043918823e-11	0.7579421274	1.29945811998201e-09	0.9042044985	1.0646517933	0.6029527617	1.0716920896	1.0180950032	1.0193588809	-0.6352603801	-0.4139965496	-0.5787788888	-0.848040748	-1.0989384959	-0.4638018341	-0.5483065189	-0.5422944646	-0.3816938371	-0.6393795413	-0.5778906748	-0.6898880478	0.6465051139	0.2691064528	0.413731078	-0.6708408527	-0.9049678029	-0.3852786836	-0.9023704121	-0.7303634192	-0.7471434758	0.0932390416	0.2138340388	0.2476953705	-0.9036937201	-0.4290467986	-0.3845372142	0.2190210043	0.0814040039	0.0375180199	-0.9255629361	-0.4440507533	-1.3984205875	0.0171292869	0.2996185688	0.3713872131	0.5667027028	0.5470428913	0.7539378655	0.4546476808	0.4072764833	0.3878391169	-0.2337502639	-0.2396495338	-0.3666594826	0.209736252	0.2344254911	0.4020896167	-0.5140156582	-0.7564529883	-0.6030442038	0.210775133	0.1048416858	-0.1580322946	0.0185834344	-0.0229319037	-0.5479055203	-0.0241664604	0.0973752184	0.1920152951	0.5863671375	1.7752692566	0.9311305754	0.2731790499	0.3492359063	0.479636508	0.0234162769	-0.1142830948	-0.1847021069	0.0295154245	-0.0361122319	0.0085683991	0.3684071633	0.3225851085	0.3967904008	0.3881598931	0.4392961356	0.4962620579	0.1868445993	-0.4028353401	-1.083103526	0.1654862813	-1.6727834655	-1.2400950864	-1.6429304265	0.8267530782	0.9837446385	0.6761440943	-0.8460303873	-1.4370187709	0.7474435928	0.6985234976	-0.9253398727	-0.3148718485	-1.7518906194	0.0250148012	0.1043242865	1.1177196326	-0.8210155861	-0.2258790667	0.3069672725	-0.2056489341	-0.6183726001	-0.8936745422	-1.1195536088	0.0704814098	-0.1321615762	0.5558640319	-0.7505341763	-1.4825736731	-0.2263809191	0.6925031771	-0.9769150954	-1.0343314984	0.0277406999	0.2720017023	-0.9491743955	0.2524111466	-0.0303022407	-0.7142413881	-0.6486748408	-1.1934296572	-0.9410185106	-0.083220237	-0.3837197916	0.0954684775	-1.0323946324	-1.3757680164	-0.2756571311	-1.8382697468	0.3160952652	0.1462499718	-1.5221744816	-0.1058118377	-1.481579854
D8B26_001688_1							0.0502634943	7.71572270444095e-09	0.2665977964	0.0449331502	1.7331070305039e-05	0.0023073252	9.0319784405197e-05	0.2874388327	0.2024190225	0.2246087804	0.0019212909	8.06003985511509e-10	0.981917903	0.0950737309	7.77324096512333e-05	0.1515788793	2.6475088441246e-08	0.7129367584	0.7255498669	0.6023342141	0.0038504488	2.32411489608607e-10	0.178994465	0.7088456452	2.18882412487422e-08	0.009327248	5.25299146733805e-07	0.0691570441	7.3206275608411e-07	0.0176271439	0.2141240396	1.37194671862874e-06	0.1348440149	0.0003670071	0.6874742478	1.42114329864052e-05	0.554573553	6.33421813885245e-05	0.1052611649	3.54752130584334e-10	0.7588050887	0.8830277757	2.72628221989724e-05	8.52456294428435e-05	0.0001786445	0.6816956946	2.59548449168182e-06	0.0225560513	0.5798976134	7.19297478328287e-07	0.0278295534	5.4301215063075e-07	0.00015018	0.9574012238	0.0498417076	0.1555462111	0.0002382207	2.2813072792	1.3825008714	2.0211552777	1.6466669166	1.1783284754	0.8421779914	-0.0225814858	-0.190746273	-0.7163457205	-0.5646694789	-1.3850760752	-2.4669533239	0.5961622692	0.9724903278	0.0351045603	0.7355456656	0.3950600984	0.2748302584	-1.50205013	-0.8280320943	-0.4637888425	0.0005230926	-1.305613248	-0.2051854898	0.6956269952	-0.1157862417	1.2093824444	-0.3494257234	0.6369300715	-0.16121394	-1.0905428656	-0.8758359458	-2.1406943093	0.0095392971	-0.6680805552	-0.5833619332	0.1230203648	-0.3640294577	-1.2170490319	0.1261703753	-0.1014214507	-1.0045862149	-1.667774333	-2.0008467775	-1.0858014078	-1.4928350502	-1.4199160673	-1.15866599	-0.1859789699	-0.2845276785	0.0453938056	1.3499777608	0.2219832693	0.5989489442	-0.1264871579	0.3128285344	-0.1048220624	1.4518645868	1.3471287968	1.21514311	0.616280172	0.4103846373	0.3771679644	1.5782388302	1.8101661726	1.8281971652	-1.9124159614	-0.5736276899	-0.6937393019	0.0110297236	-1.6634422877	-1.0158732958	0.6611519954	0.6391312364	0.7149472033	1.3185241713	1.4497255858	1.4203521376	-0.1010660412	-1.2236721735	-1.7141631208	0.4804529865	1.1278201163	0.5993636599	-0.6957129597	-2.8678978599	0.5553553972	1.0947397329	-1.616829503	1.5083707976	-1.3595270623	0.441327687	-0.5116877135	-0.4950848979	-1.175501816	-3.2516103101	-0.0119034742	0.9271643732	-1.6287329772	0.8281949086	-2.4234154015	-0.2327106384	0.2205205228	0.3194899873	-1.4082124545	-3.49553488	-0.9041489486	0.2669399945	-2.5328819258	1.4405557799	-2.0549791001	0.9782931639	2.1029626352	0.9293468498	-0.4299192906	-1.8283756545	0.5748770119	1.2776204161	0.1449577213	-1.4205840748	0.3940395463	1.2638683827	0.5389972676	-2.8742558458	0.4778241829	0.1234851432	-2.0550577429	1.6553628946	-1.2188929512	-0.3433612696	2.250693741	0.7188159895	0.1956359981	-2.1563750283	-1.2509071673	-2.7115692359	2.0311523178	0.0273736963	-0.6804169181	0.7528714542	-1.4035035741
D8B26_001689		hypothetical protein	CIMG_01513	hypothetical protein			1.1500486155644e-10	0.3512066432	4.13261714784851e-09	0.5751623745	0.8542053202	0.6481497051	0.6685646592	0.0595138695	8.84994621913792e-14	0.1011027846	0.0790101137	0.167122474	0.0029863793	0.0008982719	0.0011585528	0.1437045817	0.8810774045	0.4005916488	0.0003839155	9.69847043298001e-12	0.5304578765	0.148163375	0.9764307973	0.0007193292	0.001127666	0.0517305553	0.5865002649	0.8209599246	0.000247984	1.49668503884229e-12	0.7164380474	0.953547104	0.9690369058	1.22089155412324e-12	0.6718622714	0.5336864963	0.8094698743	1.98543717682859e-16	0.2460658111	8.21260445346453e-05	0.9984274337	0.4995024614	0.0034431079	3.30005586995564e-07	0.3587071626	0.995479146	6.50920743017714e-05	1.6662868158465e-16	0.2288265497	0.0559866916	5.21161975108701e-12	0.4091790235	0.4463326108	1.0923140008217e-12	0.9921630066	0.8883054632	0.0986409602	-0.4359372187	-0.7071749545	-1.6736992825	1.1708480807	1.0568691103	1.0178971311	-1.5334651088	-1.7017195211	-1.8665018603	1.2319181899	0.5989387723	0.8292786231	0.9993107724	1.1319306483	1.1071216266	-1.5614564309	-1.6408560153	-1.6198399299	-0.927060807	-0.6096265556	-0.600572785	0.9182390261	1.0577328947	1.1304112257	-0.8480822805	-0.8008031205	-1.0416493358	1.4608038855	1.4465870747	1.4941788014	-0.8628290883	-0.6776619554	-0.2391501332	0.2226723984	0.211382759	0.4696623682	-0.5925021805	-1.0196765501	-1.4974624127	1.1311370429	1.3781279267	1.1538549333	-0.3387411548	-0.3633969031	-1.0738021201	0.6643786205	0.0856799203	0.3051146149	-1.3772594344	-0.7331794242	-1.5614495154	1.169431668	1.4082857478	0.9147528654	-0.8513918555	-0.9962692631	-1.1758966876	1.1309688243	1.2345894604	1.1677915832	-1.2366340332	-0.9191629979	-1.4245148388	1.4257393952	1.3857158264	1.2128094591	-0.6476918157	0.8957141754	0.0048206265	0.148905512	-0.0370617391	0.5883714209	-1.3343636214	-1.315742213	-1.2590438983	1.3480755241	1.4237148094	1.2853933482	-0.7417589179	-0.8690622512	-1.2351973074	0.9435745387	0.9895084913	0.9971077957	2.0969036771	0.2983306301	1.7529647518	0.1555193465	-0.0456082953	-0.1611665614	0.1371640686	0.4359877974	2.3501191106	0.3878326593	0.3903795021	0.4143296053	-0.719229897	0.9177358796	-0.7648381922	-0.4652306194	-0.0509010141	-0.2316960767	0.9235216177	2.3064881167	0.1586834255	0.4337917361	0.0229584257	0.9212321744	-0.7418797666	-0.6137661276	-0.1799743915	-0.0729539603	0.8276092318	2.3626075338	0.0857294652	0.020374611	0.015173799	2.1774323303	0.1009032643	-0.1896780447	0.1632818967	2.5507668827	0.2641851609	1.1207845081	-0.0014204548	0.2328189476	-0.7433002214	-1.4015691256	-0.2807846175	0.0116645771	1.0191499594	2.6535380326	0.275849738	-0.6687788378	2.5645548731	-0.2011276418	0.2036744846	2.6838369621	0.0025468428	0.0843923956	-0.5843864422
D8B26_001690		NADH-ubiquinone oxidoreductase 51 kDa subunit	CIMG_01512	NADH-ubiquinone oxidoreductase 51 kDa subunit, mitochondrial	HISTO_ZZ.Contig127c.eannot.1535.final_new	NADH-ubiquinone oxidoreductase	0.0005451653	3.84231379543989e-12	0.0054413193	0.7927154075	3.38774746478876e-11	0.0026316752	2.37621128759527e-17	3.96926007572795e-07	8.42885610366883e-08	4.91038626822937e-05	0.0393819055	1.04892939098331e-10	1.05345396731586e-06	0.0711797471	0.0434790181	0.0671479754	5.0236859478553e-14	3.09834750146953e-06	7.8385944860959e-07	2.67761165265242e-13	0.0002842452	0.829481993	0.6271940541	0.0001252457	0.3289133729	3.70490426420612e-08	5.35760813834974e-09	0.060406571	0.0180376599	2.59875884979598e-05	0.1265042005	0.3585593735	0.9428767506	0.3830209761	0.0973753515	0.1223333674	0.8506157203	0.4267172557	0.3359542851	0.0190520332	0.3027023783	0.960782965	0.3007450345	0.7894654357	0.0094335892	0.9960504872	0.9744579667	0.8873708659	0.31699106	1.14689998534705e-10	0.0007600832	7.71437100078414e-11	0.4733956963	0.1529176771	4.43108970916205e-09	0.4247495615	2.07091179029869e-12	-0.7925312656	-1.1289747731	-1.0954899839	-0.4842555986	-0.2628078496	-0.1955293388	0.4347033409	0.5632058568	0.4673394207	1.1851671728	1.2830189787	1.1464671995	0.9968360425	1.0466597932	1.013907568	0.7681174493	0.6734484046	0.642227131	0.6780419631	0.7900192243	0.5277765141	1.12065378	1.4286498379	1.2891929938	1.472650352	1.3163807493	1.2237267086	0.2453361448	0.209477313	-0.1994269571	1.0705266222	0.2015050529	0.1890909213	-0.0598074658	0.0249321309	0.3017615235	0.3664474654	0.7079602408	1.6062129581	-0.8668637867	-1.2288815715	-1.0878385798	-1.2957640776	-0.7578019668	-0.8321944603	-0.2418419841	-0.183538807	0.0928999361	0.3776650883	0.1028029865	0.3829869186	-0.4263960751	-0.834127476	-0.5641961205	-0.8404939402	-0.7575060074	-0.865685039	-0.6078090752	-0.6088794126	-0.7043622957	-0.8419087794	-0.7135621466	-0.5235418111	-0.3270257544	-0.4857975792	-0.6998760685	-0.2469689396	-0.9530156862	-0.4286066913	-0.5939014445	-0.5103966293	-0.4637466807	-0.5727283903	-0.3161552484	-0.5534390692	-0.4805938808	-0.4660240934	-0.6060904733	0.6702357782	0.6729009895	0.8819829986	-0.4415740719	-0.474845454	-0.5501127498	0.695626257	1.6713377379	0.6149949921	0.0732042068	1.5907064729	0.672898263	2.3442360008	-1.1863358419	-1.2442391128	-0.9276854541	0.404370631	1.4881078493	-1.1931014144	-0.3948765338	0.3976050586	0.4070406097	1.895148459	-1.1542392362	-1.1474736638	-1.9493908072	-0.7498686052	0.0463149181	-0.1992228867	0.8476935107	0.1983821719	1.2509323533	1.2972472714	0.4484934581	-0.499757319	-0.9029961616	-0.3013751471	0.1862365836	-0.0268646754	0.1811498509	-0.3282398225	0.3153531602	0.1331278038	0.1851610781	-0.1951120187	0.4655312102	-0.4100818504	0.0183953682	-0.2116996786	0.0625585091	0.5280897193	-0.0090861586	0.0075015013	-0.0366616396	-0.2041981773	1.4950981477	0.7180303754	1.5175022661	-0.1854461809	0.3255778383	1.3320560852	0.2070063561	1.7021045038
D8B26_001691	SNB1	conserved hypothetical protein	CIMG_01511	nucleoporin SONB	HISTO_ZZ.Contig127c.Fgenesh_Aspergillus.106.final_new	nucleoporin SONB	0.1671591656	0.0828904317	0.3628953052	0.1127645886	5.17740666205019e-05	0.0980776113	0.9523239188	0.7330190842	0.001974116	0.4357729847	6.5680990927564e-06	0.0096925337	0.0086271082	0.0036424623	3.41223325560171e-10	0.6648048981	0.0019972574	0.0846893846	0.7374875917	0.0491866929	4.30268217940287e-09	0.0447962907	0.1835145261	0.1766582962	2.07938287971399e-06	0.9555832076	0.0371079787	0.1069624803	0.7966366226	0.2603451485	6.73038868064564e-06	0.0033558103	0.4974839623	0.5509126621	0.00028446	0.0004248846	0.9489879096	0.3746187314	9.33094679910635e-05	0.0424124044	0.8778945085	0.4945865347	2.19432179937093e-05	0.0884341672	0.0002087551	0.9707040063	0.9118636826	0.396694544	4.0505638359402e-05	0.1038989942	0.0103720873	0.0166675045	0.2763452075	0.003558026	0.0003097274	0.5485354402	0.4124513246	0.9100119648	0.8110053098	-0.4087216051	0.6800387815	0.9000727965	0.6367936009	0.7336276976	0.9234181913	0.727209569	0.3110099596	0.2277263148	0.2284006542	-0.0429361103	0.070218962	-0.0335911583	0.4530359876	0.6599824885	0.7639462758	0.1624168027	0.2783546753	-0.1308268223	-0.0922223764	-0.0027016717	-0.2535923146	0.4297575441	0.4163345646	0.5445147233	-0.1903107817	-0.256211258	-0.1275719553	0.1093263488	-0.0770733628	-0.2082532298	-0.8301030926	-0.5828697588	-0.6083616878	-0.0002796018	0.0363072126	-0.531893704	-0.3122057033	-0.46489433	-1.149849613	0.1469319522	-0.0570985472	0.0640150037	-0.3642799062	-0.1682913719	-0.2531467845	0.2086703524	-0.013123687	-0.0765055994	0.1190988071	-0.573736104	-0.1233326067	-0.3109493747	-0.0441912545	-0.049200543	0.0620685591	0.027238243	-0.1071995045	-0.4953504862	-0.2468010246	-0.0959021277	-0.027538525	0.0452682206	-0.2205854272	0.1038344457	0.1155830947	-0.098386765	0.0676363059	-0.2595143161	-0.2809389423	-0.4247026909	-0.3398777859	-0.1865568014	-0.0499829631	-0.1272549645	-0.1864705814	-0.2048052177	0.0202551178	0.0231902655	-0.0774307926	-0.00288377	-0.24679219	0.2832100058	-0.351433715	-0.2060451652	-0.3612846681	-0.8406888859	0.3643226461	0.0128889311	-0.0876502139	-0.6580180252	-0.1908933077	-0.9283390999	-0.5125870052	-0.5693926127	-0.6142844877	-1.4100814987	-0.1055710715	-0.6181580766	-0.3974279076	0.0843144912	-0.424398925	-1.3257670075	-0.4000914971	0.4098611201	-0.3169188756	-1.0002203786	-0.0154883066	-0.4155798037	0.386689293	0.0611426641	-0.2402879049	-0.9390777145	-0.5884673977	0.1964084084	0.1290080974	-0.7426693061	-0.7309974865	-0.063867451	0.2076707352	-0.8065367571	-0.4090588318	0.1164377031	-0.1915138378	-0.8837826755	-0.3619546733	-0.7710135052	-0.0511368333	0.026109085	0.1965499206	-0.8576735904	0.3387560543	-0.5349502663	-0.4794042178	-0.2580415743	-0.6299958433	-0.7374457921	-0.1629959973	0.175760057
D8B26_001692	FAC1	acetyl-coenzyme A synthetase FacA	CIMG_01510	acetyl-coenzyme A synthetase	HISTO_ZZ.Contig127c.fgenesh_plus.90.final_new	acetyl-coenzyme A synthetase	0.0046134416	6.91119183272561e-08	3.92325895475781e-06	0.7112202664	0.0368454948	4.97829499702145e-06	0.4922179601	9.77189142031413e-12	4.71054474416397e-12	5.18406161165073e-07	3.23483952614881e-09	3.00224755036557e-05	0.0001690796	0.5578849057	0.027394353	0.0001259224	0.9211258896	0.0040880883	3.67479847766415e-09	3.71069151576818e-16	3.24359723915353e-13	0.0014780612	0.158689849	0.000395346	2.64028388939674e-05	0.0080327716	0.7161505084	0.0004342127	0.29617151	6.97927531619449e-11	2.75844963634092e-07	0.0702306647	0.3590051217	9.71903362314949e-11	1.78992412702762e-09	1.22605491712026e-05	0.8312341176	0.0001619054	3.52372130314172e-08	0.0040332322	0.9928883466	0.0004261233	4.08808895831825e-05	0.9606900167	0.0040348066	0.8609736104	0.3896832462	5.69986515875108e-06	9.48847823903768e-07	5.36449252723274e-07	7.88331238374775e-05	0.1068464958	0.0400546485	0.0233183529	0.5059907455	0.6787450863	5.07832083022732e-08	1.6845711533	1.3220133107	0.8353103518	0.6408205847	0.6352417131	0.2660711181	-0.3026821118	-0.0671088137	-0.1547675019	0.8000542725	1.1758489255	0.8894134814	0.23003762	0.4373066573	0.3090684852	-0.156968424	-0.2146057489	-0.6213833478	-0.4280681956	-0.1989334699	-0.2960889845	1.1179590797	1.2120024917	0.8943632367	1.302466397	1.0941126165	0.8830494019	-1.1350169843	-1.2296067438	-1.272759529	0.5763448929	-0.0878369849	-0.1121288005	-0.022908597	0.0039284702	-0.2009299339	0.8201287117	1.0810671925	1.8932793299	-2.1666952776	-2.0311052454	-2.4935793339	0.1712915943	0.526155547	0.540464368	-0.5710615647	-0.7360093896	-0.6288543701	1.1903769728	0.9800841514	1.3643751567	-0.7564482501	-1.3353300034	-0.7171042528	0.7101426711	0.7480258374	0.8969454271	-1.1665006075	-1.3697732067	-1.2902110258	-0.2233078035	0.0766893836	0.1895465953	-1.1085180057	-1.0597469948	-1.0896474826	0.9327113329	0.3547627921	0.1524894334	-0.6414809289	-0.9175103069	-0.3992040456	0.3864451591	0.5053777096	0.5284365792	-0.8607646088	-0.9095075604	-0.8750547367	-1.0606105324	0.7082231621	0.6976743195	-0.4976486816	-0.4308986221	0.073689322	-0.7773823224	-1.5973741834	1.3958984468	0.1348326898	0.5759065859	1.3971972037	-0.2001769797	-2.3003861801	-2.3016849369	-1.5376461781	-1.7244795942	-1.1700857957	-1.1588897751	-0.1902797159	-0.5829831892	1.1397558837	-0.030329912	-0.9726249993	-2.1141214042	-3.4441570038	-2.6971045935	-0.8784922594	-0.5728198284	-1.0546930806	-1.1558030176	0.7704300269	-0.1080622325	1.2392827395	-0.3020188363	-2.1271419438	-1.457821854	-0.502973725	-0.3296186592	-2.0618491105	-1.7874405131	-1.2742396466	0.1889604186	-1.1016227703	-1.5984800945	-0.8005532744	0.0105056367	-1.122126429	-1.145297381	-0.0165152079	-0.8170684823	0.2037194852	-0.2494632283	-1.3550744493	-1.3947606093	-1.4663727401	1.1300643138	0.4410738961	-0.6279073121	0.6572772123	-0.1868334161	-0.1551202106	-1.6214929507
D8B26_001693	NIT37	conserved hypothetical protein	CIMG_01509	hypothetical protein	HISTO_ZZ.Contig127c.eannot.1613.final_new	nitrositive-stress induced transcript	0.0007315655	1.38687962641545e-06	0.3526764171	0.7151905632	0.007618216	7.53829180153251e-05	3.24396478807292e-14	0.2959470779	0.025382067	0.0002929943	0.0002381191	8.41842958620453e-08	0.3723796255	0.6563517253	0.0900265752	0.0002070735	2.88908142179886e-14	0.8223871644	0.050273142	0.0621214699	0.000636128	6.63762800008956e-07	0.5937260519	0.4062525045	0.4659756797	0.217128423	4.13954299675622e-09	0.1367489409	0.1269485626	0.3832207398	0.0255654773	2.96816516569878e-10	0.2199743419	0.9379584691	0.0003565581	1.62534190048531e-10	0.99042783	0.6780207498	0.0002426428	0.0103470924	0.4167542781	0.002436632	0.0231883158	2.3557553682731e-06	7.02733954016661e-11	0.1308847847	0.0008428404	0.0095057858	3.36826338442319e-08	9.10175445179699e-09	0.9762687801	0.0035609935	5.85902869465229e-05	0.000204717	6.79343939236165e-11	0.8027454079	2.79600784422425e-09	0.8671304128	1.219139366	1.8536175947	0.7239545967	0.6443955623	0.4835312009	-0.0513624681	0.0150408804	-0.145498235	-0.4180836229	0.2112713719	-0.0065883724	-1.3342862197	-1.0390687143	-0.8681165809	-0.1569774532	-0.2323417562	-0.016186074	0.3052530811	0.2933797072	0.1825972884	0.0482439348	-0.114379997	0.1889875414	-0.9453641625	-0.7423441583	-0.4659812536	-0.3183873587	-0.1045515386	-0.1872785329	-0.0569863818	0.2997025375	0.1943836439	0.4007826668	-0.0869357844	0.4060884437	-0.62021192	-0.597845234	-1.2232588491	-0.1921905541	-0.2656118119	-0.4550807613	0.3422462504	0.2528105321	0.1658821604	0.644715587	0.3561164957	0.4049258676	-0.0690670895	-0.138327252	0.1077926822	0.0456797325	0.3228800736	0.1234673957	0.0344885987	-0.1580508935	-0.3375272189	-0.231853132	-0.0948347183	-0.1798437624	0.3269795578	-0.2215869493	-0.3673955998	-0.2358645667	-0.1847667685	-0.1066521865	0.5830314492	0.9251580061	1.0066381632	-0.111691219	-0.1008806813	0.2593337749	0.2003857132	-0.2261811373	-0.3995587494	-0.7480461138	-1.1104945623	-0.3319453991	0.3171948792	0.6864542103	0.6768051092	-0.1945381858	-0.0704133184	0.1439512294	-0.7285006768	-1.0778296345	-0.2194708149	0.1024454048	-0.5687997726	-1.0044958663	-2.0823255008	-0.2477298382	0.5372952132	0.8693474497	-0.8165296108	-1.208783175	0.2061422115	0.117624937	-0.3626575612	-0.9542331104	-2.1630162854	-0.0768259963	-0.530698046	0.5411600014	-0.8933556071	-1.0905365255	0.2071252966	0.2065035841	-0.1555322646	-0.2983435641	-1.3888800896	0.4299274691	-0.3078958735	0.1969512748	-0.4634281381	-1.4911844797	-0.3178508548	-0.01859519	-0.7812789929	-1.4251137494	-0.0136272067	-0.098293127	-0.7949061996	-0.4962739106	-0.3774322399	-0.7651912707	-0.5329645045	-0.9994008486	-1.4956747592	-0.5287839883	-0.7907256835	-0.5565161055	-1.323690188	-1.3915648119	-0.0081810423	-0.6712451774	-1.0146318831	-0.9311003914	-1.6858770605	-0.091712534	-1.4832773459
D8B26_001694	NIT9	hypothetical protein	CIMG_01508	C2 domain-containing protein	HISTO_ZZ.Contig127c.Fgenesh_histo.128.final_new	C2 domain-containing protein, nitrosative stress-induced transcript, conidia-enriched transcript	4.60606948790616e-06	0.1312261617	0.0686493067	0.001303887	1.9838362819989e-06	0.6497744254	0.0299570048	0.3097027928	0.0005612642	0.0006018417	0.0001283021	0.0022759827	0.1520687724	1.64073220482367e-05	0.0005648527	0.0391385031	0.3543588195	0.0288431852	0.0557236795	2.97260952532203e-05	0.2195010283	0.1759023611	0.8439666461	0.0112732885	7.35478903629315e-05	0.5964739596	0.4650366337	0.234430891	5.79462926729539e-05	1.27725043011251e-07	0.8753703769	0.6585526958	0.6248832038	2.72939321997505e-07	0.3901949337	3.10914658528578e-06	0.3718265255	0.4208667899	0.4067815546	0.0658674653	0.7471981552	0.077097667	1.42923033379841e-05	1.95043790032184e-08	3.60463766605217e-05	0.5821045932	0.0111225303	0.1382933792	0.0246622389	0.5014365615	0.0209751324	2.32756408877295e-10	0.2249994579	0.0654234083	9.14731396726721e-11	0.6545709337	0.9256482129	-0.8498689272	-0.2558833423	0.1809459592	1.598440185	1.7731459923	1.729323553	-0.9110580854	-0.5409568099	-0.2859188535	-2.5301879436	-1.8141289708	-1.4046483658	-1.0499175866	-1.1845703256	-1.2438427183	-0.2666352588	-0.368453773	-0.2955365857	-0.8175882987	-1.212988199	-0.9079805556	-0.2221764769	-0.8772895968	0.5953817542	-1.507969457	-1.1277063685	-1.106536054	0.3281501332	0.2751332585	0.2815820333	-2.4082956477	-1.3659513963	-1.5405698339	0.49596218	-0.2773248621	1.0088137891	-0.7722971096	-0.5257452451	-0.7848691938	1.0150608172	1.4505399193	1.2118649321	-0.6201908806	-1.0683187635	-0.9303554796	0.288053659	-0.2942849256	0.8128827216	-0.4183129317	-0.6877296861	-0.7422562635	1.9890002984	1.4855652769	1.8384217874	0.1889078406	0.1867398912	-0.6709629144	1.9175813277	2.1276220984	2.0158478747	2.6304079289	2.0603975858	0.4802255619	1.2192281174	1.2370538296	1.7537525836	-1.3326114704	-0.8642345108	-1.0595785025	0.0523504378	-0.0088700283	-0.2776039563	2.1714262135	1.5347322497	0.6678499303	0.9570102337	0.7115000845	1.0705549397	-0.1585431903	-1.3693304017	-1.3142130274	-0.5990520689	-0.0731110659	-0.3950010697	1.9636085296	-0.7284396999	0.8488829182	1.7471672825	-1.8431653113	-0.2711871358	-0.9996268357	0.4313228643	1.5513929183	1.4572112844	-1.411842447	-1.5640543028	0.5811189068	2.2656164279	-1.2620464045	1.1396006417	-0.4244536611	0.9420672264	0.7922711839	1.9182869701	-0.4697752206	-0.6250382039	-0.1755284421	1.1510718869	-1.4375748466	0.2861998511	-0.3388383527	0.5298137993	1.4976134253	2.362485461	0.0600385787	0.1981377618	0.2534203921	2.0789297386	0.3134589708	1.9858581007	-0.6134497725	-0.3222403728	-0.2999908017	-0.8167445746	-0.3963954685	0.9463827891	-1.8339703151	2.5396629272	1.7229183526	-0.4921290674	1.041850446	-0.5514296921	-0.7921198691	-0.3372633949	-1.2894606693	-3.5903325938	0.7212788624	-0.8542308284	-2.8690537314	0.2860490214	-0.0512143735
D8B26_001695		conserved hypothetical protein	CIMG_01507	hypothetical protein	HISTO_ZZ.Contig127c-snap.18.final_new	hypothetical protein	0.000294347	0.7435868413	0.0007080719	0.0912802383	0.3043301919	0.895164092	0.8569668141	0.6103882337	0.007627726	0.0855557557	0.113990246	0.79973719	0.0977665311	0.318623768	0.0100840237	0.0292674296	0.0093049917	0.0058964345	0.0633352822	0.0031523821	4.9748111767185e-05	0.1246777595	0.8509533108	0.0010795999	0.0253426334	0.0007219811	0.0431959222	0.0315257553	0.9960340664	0.839372412	0.0251946377	0.0150413179	0.4226254969	0.0954135495	0.0019180402	0.0001277969	0.8440193062	0.0157980328	0.0100218052	0.8788928782	0.7738638655	0.4336736704	0.004578524	0.0086621691	0.0155790121	0.951257871	0.4415236444	0.5758987824	0.0222646149	0.6312314741	0.5359323941	0.0090569879	0.0037585147	4.54938393605383e-06	0.9456191651	0.3937993453	0.6208605261	0.2054086392	1.1641299245	0.2588637139	-0.7102250031	-1.2001054739	-1.2096841774	0.4871144428	0.3003728461	0.221851603	0.4946337486	-0.1917322978	-0.0227926317	-1.0172939567	-1.3096605859	-1.0067572572	0.8123696115	0.5081747665	0.8904931852	0.8590775915	0.7331253672	0.3705208651	-0.6759255032	-0.5091428504	-0.6739020164	0.5939995721	0.5168497637	0.7261078299	-0.4135573785	-0.2321283044	-0.5050114871	1.2894165455	-0.0157542913	-0.0572597175	-0.8851857929	-0.0446192579	0.865525295	-0.4310555196	-0.4300528248	-0.4708840809	1.180350301	0.5835276344	0.5154990519	1.3475855469	1.1072027574	0.7825478627	-0.5143119385	0.1581672728	-0.1086621656	0.2956848737	-0.9122308387	-0.065098426	0.2219548416	-0.7706802976	0.029789773	-0.7850548358	-0.1790435204	-0.1227424523	0.132032402	0.357808094	0.2477200907	-1.3050647544	-1.0822940068	-0.2406835913	0.0804831434	0.1002170347	-0.1537885014	1.3149751393	0.1226054456	0.3867952329	-0.3332840294	0.3019923669	0.5112773163	-0.9386344216	-0.142201331	0.0607238688	0.0086356914	-0.1823296728	-0.1474679587	-1.7321248651	-1.2971848001	-1.2750111848	0.8257236465	1.4509541624	0.8783351392	-1.6128328488	0.130727576	-1.2894238301	-0.7002494565	0.4541365947	-0.0608456341	0.0698819419	0.2287369503	-0.9998412456	0.7157011661	0.6828735451	-0.0995606732	0.6504540577	-0.4086815231	1.1045906525	-0.8823215609	-0.9818822341	1.1748855732	0.7531684658	1.2268085036	1.8577591182	0.5409921859	-0.1639057375	-1.2131401197	0.940684915	-1.2983273216	-0.7573351357	-0.9142931043	0.002781099	0.0879683008	0.9434660139	-0.8951713207	0.3786305765	0.6044350623	1.3220965905	-1.405535444	-0.2315779504	0.8832212353	1.0905186401	0.0587515408	0.3377912515	-0.3931082231	1.2784761665	-0.9236923924	-0.8649408516	-0.118892388	-0.3068499144	0.2237342548	0.9716262521	-0.1977108458	-0.2607359517	1.1543860513	-1.1872136723	-1.8436508675	-0.032827621	0.3957012435	0.1979903976
D8B26_001696		DNA polymerase iota	CIMG_01505	DNA polymerase iota	HISTO_ZZ.Contig127c.Fgenesh_histo.134.final_new	DNA polymerase iota	0.028453997	0.3349467439	4.4328048591294e-08	0.2714827394	6.69121627994031e-06	0.0273621992	0.0010197045	0.8152429236	0.0003119337	0.9772387138	1.56222065505777e-05	0.0038121065	0.0088313295	0.1199524146	0.0270317969	0.3329661447	0.0591311833	0.0564502091	4.1279081148538e-05	2.70578237198132e-09	2.2560475007064e-08	0.024438424	0.7331868683	0.122267844	0.112687652	0.1561332354	0.0003111667	0.1564511815	0.0002006808	0.0002472513	2.6796322456664e-06	0.0001504031	0.9121677781	0.0004950238	5.49300426460084e-06	2.10979655087111e-08	0.9672827762	0.4875461935	1.09307737426884e-05	0.2237807482	0.5470962157	3.1750627064184e-08	0.0064499268	2.04892351039628e-10	1.5397000487554e-07	0.9890368007	0.0699055386	0.1639035059	8.56890928309724e-06	0.4611344002	3.20986659429475e-06	0.0006307888	0.3847251331	0.0001792173	1.26771288287358e-05	0.0657533614	0.0046599177	-1.7855187566	-1.2511948521	-0.9235254458	-0.3512464496	-0.7779528673	-0.4375063432	-0.339906566	-1.1010553503	-1.6979487022	0.5028484175	0.3164130674	0.4187696865	0.4087501816	0.7705954984	0.7819506231	-0.5229513946	-0.2586045272	-0.3105748812	-1.2515644368	-0.8917040955	-0.6224843939	0.854614756	0.5788392664	0.7106998339	0.0426104114	-0.197221512	-0.7826650639	0.7586943991	0.7503179047	0.4405867366	-0.5550600742	-0.3673434601	-0.2167931002	-0.1057582196	-0.361685752	0.5217314764	-0.5529202873	-0.5914063963	-0.908754252	1.1262046211	1.3085959836	0.9826434434	-0.274665994	-0.5681808172	-0.8887146023	-0.0109122849	-0.3044120511	-0.0507531858	-0.7464979984	0.0033684094	0.4204068677	0.7661656335	1.0638755457	0.4691765372	0.0628295072	-0.0560489738	-0.4245929648	0.5005420461	0.9501181236	0.713676502	0.6578360064	0.6878041634	0.1304318024	0.7042500992	0.6773511101	0.6347024789	-1.8222622162	-1.5467759801	-1.6507061052	0.2839318877	0.0132841091	0.2931724769	0.3533285973	0.4541413123	0.2714100574	0.8850389332	0.6287991038	0.5764994052	0.0165624932	-0.3778681389	0.4806259975	0.6358528057	0.6596572078	0.6160329656	0.7130847434	0.322896437	1.6598155205	0.3040028629	1.2696272141	0.6665531281	0.989449565	-0.069064618	0.9241977744	-0.0090562609	1.2005625961	0.8814553865	-0.6641040879	0.4371524831	0.6055231262	-0.3019716536	0.5794837329	0.5185223618	1.1135618317	1.8526859684	1.7190849579	0.6898092842	-0.1780647287	0.4507338567	0.4274583976	0.4118972926	1.1017065769	-0.3993985153	0.8922280451	0.9310646091	1.3196864426	1.1441376583	-0.0421186263	0.8465149014	1.2775678164	1.7615573539	-0.0490784211	0.1800167848	1.2284893953	-0.3962409278	0.3618273907	1.8986114593	0.7892857882	2.0249723586	1.6287314308	0.023714669	0.462918276	0.3365573768	1.2522040642	0.261786945	1.4169221496	0.9656243512	0.2439945059	1.0250897802	1.2096188571	0.6358268753	0.8976138203
D8B26_001696_1							0.004043193	3.42359155276489e-07	0.9435787688	0.6409179718	0.006654007	0.0088807079	3.10993237824717e-12	0.2154775892	9.87210859547424e-05	0.2711117938	0.1639471097	0.0001912508	0.1160648384	0.8343492738	0.2919898146	0.0523727543	7.24525144666038e-08	0.5030277953	0.3282542487	0.6151274972	0.0393958444	0.0169114829	0.0182463934	0.0027839864	0.0442641985	5.05532798110635e-09	1.53347221240023e-05	0.1558385855	0.0151054256	0.3080694621	0.6546782705	0.1545548113	0.7864993557	0.0142357984	0.3916949589	0.0052092478	0.9417382979	0.2020341369	0.2326035881	0.0504883936	0.9732146097	0.0232351166	0.0361952586	0.00026207	0.0588271477	0.9516874947	0.0003769421	0.0117543071	0.1261443647	1.85003237777684e-05	0.1120579474	0.0015628472	0.5662917607	0.5489237825	0.0079744867	0.8472301073	6.21359677641402e-06	1.1392028479	1.3993337111	0.1402073654	0.0976108248	0.3690589655	-0.0673812167	-0.4222016748	-0.2553744333	-0.0893694409	-0.6597367279	-0.6255907615	-0.8655349601	-0.3665976877	-0.5209374998	-0.7010862405	-0.2896257519	-0.523374436	-0.2192408664	-0.3482676959	-0.5378846739	-0.7549229855	-0.8343735454	-0.5499057931	-0.2679743355	-1.578582219	-1.1915947931	-1.1412936442	-0.3581436918	-0.1902324062	-0.0874905431	-0.4310741138	0.1233647111	0.1520202617	-0.2568310513	0.0920748445	-0.2152294454	-0.1013953123	-0.4751407439	-1.1758079461	-0.5380653214	-0.3859658584	-0.3689839303	1.8095183472	1.4447376915	1.2196522751	0.9414997866	0.6745248528	0.347987263	-0.4033355746	-0.0254749673	-0.3242596353	0.0336142312	-0.0431948411	0.0910169227	0.751227048	0.298095982	0.5520689575	-0.1659039907	-0.0784418314	0.0020825775	-0.081249529	-0.0752213656	0.7310514781	-0.2897130571	-0.1749161847	-0.0270576541	1.1455082995	1.719050322	1.3049075731	0.9363701232	0.7325422554	0.4386259642	0.1985101867	0.2586064504	0.7943454508	-0.2665519615	-0.4745316054	-0.0106170331	0.1026391559	0.387704574	-0.4327731429	-0.0156774648	0.0348964423	-0.1795261566	-0.7486034345	-1.4298142765	-0.0248526624	0.1577846685	-0.7060635044	-0.7771633931	-2.2069776696	0.3503508938	1.1026616244	0.3194738014	-0.3557126106	-0.9540706398	0.4322870845	-0.0683092147	-0.2737764199	-0.545500482	-1.4995711218	-0.2269384412	-0.3088746319	0.1683166355	-0.5826510518	0.5979993543	0.7897158273	-0.8306633815	0.5159394074	-1.7417563317	-1.1437569774	0.4634865885	-0.6351038707	0.2759890796	-0.1191644633	-0.3577682959	-0.1073114403	-0.6173110422	-0.2264759035	-0.7062153547	-0.0830683762	-0.3519323596	-0.3095442797	0.4948439756	0.0366309476	-0.6908770551	0.552570355	-0.9762825375	-0.4814385619	-0.0865301245	-0.9486447592	-0.6632392768	-0.3960744042	-1.157559519	-0.4548920884	-0.8638481728	0.1886617608	-0.1840705192	-0.675186412	-0.0821598083	-1.2397193273
D8B26_001697		disintegrin metalloprotease	CIMG_01504	ADAM protease ADM-B	HISTO_ZZ.Contig127c.Fgenesh_histo.135.final_new	ADAM protease ADM-B	0.0042369441	1.3021134869745e-08	0.635751127	0.7702054634	1.46022540600934e-05	0.7908358864	9.32848356086854e-10	0.5718708259	0.4406953959	0.8353856507	3.10288608419344e-06	5.62908808405727e-08	0.0005176558	0.0302899749	0.402831698	0.0009555811	0.0102179697	0.0272388572	0.2085364974	0.016228602	0.0346711577	0.838392082	0.4740029862	0.0326503937	0.7062693974	0.2837938232	0.1602933071	0.4382593503	0.0808578048	0.0035991711	0.1734303427	0.3381052034	0.9440337374	0.0011866442	0.2241269471	0.0229202046	0.3695225689	0.0004667354	0.0036581474	0.1317176444	0.7629191936	0.9474252995	0.2047198447	0.6201804134	0.3691768562	0.8057726646	0.0010252146	9.64164138050982e-05	0.0410478028	3.56945430702608e-05	0.0031411638	2.77252673242578e-05	0.9970907146	0.1415155313	2.81911355205963e-06	0.1687515232	1.48564208551421e-07	2.3093872062	2.1911610889	0.6306820116	0.6120922959	0.6412130488	0.2383478713	-0.0994167326	0.0300191203	-0.3917570226	-1.71761622	-1.7684956431	-1.6405736331	-1.5777841097	-1.7806798954	-1.7667750837	-0.9578597259	-1.0505325702	-0.7437281558	-1.1530906137	-1.4498204958	-1.0582941058	-1.1916114442	-1.7664890746	-1.5394354862	-1.5436602317	-1.5014781666	-1.0948825573	-2.1601130568	-1.622467221	-1.787765139	-1.2177970762	-0.3705359553	-1.0549841815	0.2057670673	1.4089649839	-1.077037923	1.0625814354	0.9465817866	0.0719295565	-0.7298697049	-0.6728236094	0.0779414961	1.5727901034	1.3906169484	1.9133747598	0.4417443621	1.5230195464	0.0426030429	0.6007278735	0.7690249192	2.1086028318	0.08523445	-0.2857840406	-0.0330835943	1.1604981879	1.0776432312	1.7144628398	-0.1170686331	0.0014185223	0.0690864403	0.2999345828	0.7015598224	1.3757354633	-0.9432668589	-0.6362651884	-0.6430080476	0.824417313	1.5276909147	0.9605995421	1.8741943919	1.064431858	0.2949798469	1.1575955269	1.2139721602	1.6345469303	-0.4451114484	-0.4002924605	-0.2420529481	1.7751923243	1.7563523487	1.5417972987	-1.0837799615	-0.7856482956	-0.7977810402	-1.2150508977	-2.9498995179	-0.278156145	0.1975128782	-2.0130047651	-0.1704656002	-3.1203651181	-0.3365602931	-0.4442508378	-0.136907454	-2.3495650582	-2.6200605749	1.6521936501	1.0441985621	-0.3608111151	1.5876864751	-1.0323740998	1.3191475626	-0.6696063806	-1.2130942936	-1.0304174957	-0.0900716271	0.5274234585	-0.9583669271	0.1666123435	-0.4783557175	-0.5684273447	0.4590045681	-0.738025271	-1.2180364806	-0.5714129275	-0.3946134403	0.0533736756	-1.3384767095	-0.518039252	-0.9248895098	-0.7281872068	-1.5363878468	-1.2462264588	-0.6110491927	0.3893796117	-0.0480097499	0.5559919551	0.2262966224	-0.3847525703	0.3830821688	-1.4191362451	-1.6934426174	-0.86314429	-1.8448204416	-1.5807480995	-2.2105176433	-0.0021399609	-0.7869609045	-2.2126576043	-0.795927156	-2.6407475975
D8B26_001698	CDC31	cell division control protein Cdc31	CIMG_01502	cell division control protein Cdc31	HISTO_ZZ.Contig127c-snap.21.final_new	cell division control protein Cdc31	0.0028345154	3.34786126411176e-06	0.0930009753	0.0352695564	1.09367653536262e-12	0.0511250072	9.18666842656377e-10	0.0119871491	0.0317013937	0.0004872859	1.85282884776108e-15	9.76710232855865e-11	0.5966582153	0.1120834249	6.87217140073549e-12	0.0706641142	1.40795052985157e-13	0.1700859993	0.2331972179	0.0560321761	7.74314409457718e-13	5.20370963794992e-06	0.9286646747	0.3078822356	8.06057006214106e-12	0.0001219656	3.07946283053575e-12	0.1031325101	0.7508428074	0.0007314688	1.97641152152314e-11	1.12612004683138e-08	0.1007719913	0.0053110771	5.58282624673968e-09	9.54335596593497e-07	0.7926773276	0.0366892087	4.1078676469541e-08	3.38162605254639e-08	0.9767846294	0.8877992492	4.794559351345e-11	0.0512245403	1.61787814520129e-05	0.7075567292	0.0002075066	0.0157199319	8.39558575983895e-07	0.9468043001	3.06027509810356e-05	1.55082720034599e-09	0.2307226008	0.0995774373	1.08985109888254e-11	0.0003578473	9.94810292652939e-05	-1.1275791789	-1.3766211685	-1.4892704218	-2.976739119	-2.4303473156	-2.2051710967	-1.1642457412	-1.3801700761	-1.4442584157	-0.2625654272	0.0317738269	-0.1296202033	0.1700423527	0.2428032117	0.1489553166	-0.312971124	-0.4987621735	0.2327016766	-0.1054062459	0.0790578406	0.0496637833	0.3251220581	0.6000418831	0.253346927	0.5960179348	0.456657155	0.3348889341	0.9851353881	0.9341105072	0.8518217956	0.8355902799	0.3696422915	0.6430693512	0.2082857034	0.2839142967	0.2962007031	0.6167849928	0.8655620942	1.5539558009	0.6737918976	0.4808167812	0.5685923131	-0.5174716909	0.4914069199	-0.1759448492	-0.1499952127	0.1877903221	0.533853555	0.8580783537	0.7575639072	0.9436918445	0.0534607084	0.0685573325	0.2844903799	0.0606880326	0.4682400764	0.4047832165	-0.2819393182	-0.2487620463	-0.3018839935	-0.1661669984	-0.0681873779	0.2267772324	-0.4277780769	-0.4209965342	-0.5149415462	0.4277782311	-0.1054547759	0.3880699395	0.1230827704	0.5230805423	0.1015484285	-0.4345769487	0.0409677305	-0.1266421634	-0.7920920629	-0.764827503	-0.5283504163	0.4260298045	0.7016330837	1.1414877708	-0.1950189732	0.1785661674	0.0447847484	-1.1505038892	1.3582293073	0.3889903298	0.507477337	2.8977235263	0.4653523601	1.8235816674	0.526869931	0.4505079007	0.7342337062	3.4245934573	1.9810024916	-0.1288770614	-0.3626599159	2.7688464649	0.4004099499	2.3814124415	-0.350185666	0.3055613264	-0.4575085394	3.0744077913	1.3076592785	-0.0499468188	0.2607364784	2.7188996461	0.8933250801	2.2009843586	-0.4271317901	-0.0716236449	-0.7042122466	2.6472760012	1.6718156886	-0.4192895626	-0.5943331392	2.2279864386	1.3529751824	-0.1742060377	-0.4496986708	2.0537804009	1.5927672036	-0.0269782768	-0.0513497235	2.6919213694	-0.408628359	1.1841388446	-0.2449584458	-0.8830994143	-0.5258207787	1.8088219551	0.0251489162	1.2145933838	2.3902461893	0.3001135618	0.3982976899	2.6903597511	1.1164092557	1.1415581719
D8B26_001699		conserved hypothetical protein	CIMG_01501	far upstream element-binding protein	HISTO_ZZ.Contig127c.Fgenesh_histo.150.final_new	KH domain-containing protein	6.48627868649846e-07	0.0022342098	0.2854836889	0.0319688681	0.0003426874	0.8970752783	0.0009974859	0.600943171	0.0574171979	0.1175926616	3.57513805104928e-05	0.0157723195	0.0043781765	0.0158054587	0.5250003877	0.6373311373	0.0604962287	0.0462534325	3.29923981157481e-06	0.0142669313	1.82746003241629e-07	0.1750973672	0.0018670061	0.9591622502	1.50539060825944e-05	0.7391932179	0.0793880518	0.9595876211	0.0074760642	0.0024071606	4.9643997595408e-10	0.0077865586	0.0150661617	0.2134797319	3.62364604284447e-05	0.3596149892	0.6179540255	0.6168958289	3.78491389299404e-07	0.2384846411	0.9715705216	0.8575473041	0.0001264955	0.6983305565	0.11047035	0.2980477948	0.4935022318	0.5476098684	0.0005207415	3.66668259468399e-06	0.4730297094	0.2048772661	0.268313344	0.3661887017	0.0087251474	0.0085992848	0.0500810533	-0.4494125286	-0.232673379	-0.8598038206	1.0025349213	0.9946662108	1.212274844	0.9868352527	0.7795320305	1.0578931944	0.9513114038	0.5519537897	0.6611827055	0.3085608494	0.4252319247	0.3907619626	0.1836133141	0.0660921769	-0.0013969807	0.3144412269	0.4459108138	0.4567220511	-0.0588812663	0.2278062465	0.0564421557	0.3616842583	0.3714005863	0.6424224456	0.0572219977	-0.1007502649	-0.2187866345	0.4354717917	0.0603104807	0.0537419261	1.371473383	1.361523892	-0.0332156634	0.4986742027	0.1412214485	-0.481357581	-0.6600523791	-0.9021452619	-1.2072844185	-0.3936246943	-0.437492467	0.5050911059	-0.6043853658	0.2036761878	-0.081548884	0.3584822919	-0.1504256665	-0.2885489313	-0.7606436416	-1.5021057913	-0.6209318022	0.0297740727	0.3916339098	0.3446281565	0.1752767355	-0.0672117451	-0.3891760081	-0.4432613045	-0.3678282116	0.0367030869	-0.3131200805	-0.248405226	-0.7300877009	0.0329775199	-0.5280022711	-0.0341453234	-0.035955328	0.3625109205	-0.3127690459	-0.2828442231	-0.0615302385	0.1608721679	0.143320551	0.4012671608	-0.1532559252	-0.9449731307	-0.7053918711	-0.4744365265	-1.0241377261	-1.3126686883	-1.1004593568	1.607100121	0.941495091	-0.3248511326	-0.6373988207	-0.9904561626	0.0470652743	0.9885603653	-0.1739096978	-0.5458261047	-0.4706652225	-1.1643658604	0.7319048006	0.8156245228	0.7003636806	-0.1748316398	-0.1621131599	0.5697916406	-0.7818656286	-1.7713998491	-0.9089230086	-1.946231489	0.4229544944	-1.0306175524	-0.0213035656	-1.2054491922	0.1185082461	0.5414627405	-0.0249842766	-0.7657665734	-0.905578385	-1.9712157656	0.7964227576	0.8154790244	-0.3450593777	-1.1557367412	0.2824486683	-0.3264874694	-0.1575727578	-1.4822242106	0.3628193478	0.0470249786	0.0858565595	-1.1584242136	0.1176404459	0.4804597938	0.5382555466	0.2144555497	0.1826716633	-0.9439686639	1.4705930461	-0.216550267	-0.3530573419	-0.340643296	0.2867025249	-0.6937006379	-0.8438960878	0.6266969582
D8B26_001700		kynurenine aminotransferase	CIMG_01500	kynurenine aminotransferase	HISTO_ZZ.Contig127c.eannot.1539.final_new	aminotransferase	5.61339218918963e-05	0.1142941415	1.02186949207112e-06	0.0005208196	2.3870511224029e-15	1.5962649969502e-06	9.71921312756996e-10	0.8323559736	0.8438801486	0.9546403503	2.99313550983989e-15	3.40739995464e-07	0.0013455897	0.0732459932	1.06966180986417e-10	0.3526111385	6.38078424908777e-09	0.1842222934	0.1284691483	0.2511247471	8.33688781161819e-13	0.0188057964	0.8018334124	0.5761063224	7.86014866532346e-10	0.082215715	6.18817886722219e-05	0.020259843	0.687188306	0.1239995153	3.50016533937697e-09	0.0076907826	0.1763611309	0.0788282869	1.1382911509713e-06	0.7729872956	0.417512205	0.0275019931	5.15696866556586e-09	0.0005326412	0.9948885187	0.7743624651	1.78454084807548e-09	0.0507899844	0.118350133	0.9359716786	0.3583624025	0.6465838136	2.70822856652138e-08	0.0044639054	5.37846422598784e-08	4.06309588136517e-10	0.0010250791	0.0018310351	3.81741156400388e-15	9.21075459605542e-08	0.0006147672	-0.7919513893	-0.5088768372	-1.0046213327	-2.2505328727	-2.2041882564	-1.6731237069	-1.6462660333	-1.2012683036	-2.142586303	0.2636788481	-0.2068469875	0.0910124444	0.8835503472	1.0186262865	0.8526434893	0.3838579639	0.1748905921	-0.2547127909	-0.5379286415	-0.0864729741	-0.4960906697	0.9490406251	1.1246524464	0.7853943168	1.1556302546	1.25858652	0.4842388723	0.8844765835	0.6192884658	1.2138697014	0.8912587197	0.3296938628	0.5279792557	0.0641877138	0.5546317028	-0.255317541	0.7630752978	0.9200240363	0.8238133971	0.4992237272	0.4692141108	0.6455070453	-0.3764881012	-0.115414549	-0.0802917317	0.1553815332	0.0771021351	-0.289942319	0.0578191494	-0.0127933179	0.750598331	-0.2902863415	0.1421680351	-0.2348541018	-0.3230827765	-0.1010446344	0.099274368	-0.5632100998	-0.4077430935	-0.6365942821	-0.7399442305	-0.9147885284	-0.4393554064	-0.1419990401	-0.1284377417	-0.1525675352	0.0328379413	-0.0099216288	0.28682596	-0.005341508	0.1587588813	-0.1184030826	-0.3166031827	-0.4885032482	-0.3341039878	-0.2004410931	-0.389619063	-0.1595082854	0.3558464616	1.4247233569	0.9059045524	0.0464378948	-0.3373146126	0.4436569363	-1.2694516381	0.4117009386	1.3341434881	0.9201270861	3.0152960648	1.3262602905	1.7379612291	-0.0671095772	-0.0592263796	-0.0196391965	2.9481864876	1.3614472537	-0.8435579004	-0.4591607273	2.1717381645	0.2527569731	1.6142042267	-0.3725333902	0.4039149329	-0.3080027675	2.5756530974	0.5901596482	-0.1392528115	0.1728740666	2.0324853529	0.4464011836	1.0365608318	-0.6522924255	-0.1091246811	-0.3826517981	1.9233606719	0.6690063664	-0.4096640761	-0.4247614087	1.5136965958	0.0807315453	0.3941828151	0.5576962275	1.9078794109	0.8809809613	0.0073566329	-0.1105906136	2.0398419858	-0.4813065753	0.3996743859	-0.1097745792	-0.2417371541	0.1289788077	1.7981048318	-0.81200925	1.6377265905	2.0951689787	0.8726567054	0.8092432134	2.967825684	1.7011400824	0.8891308325
D8B26_001700_1							0.0879305647	0.4665943353	0.0224946267	0.0536818341	0.0002720844	0.0303644016	0.003361879	0.30768763	0.2631261162	0.9923540258	3.8229383667938e-05	0.0606289722	0.4034176271	0.7648874401	0.0013218099	0.1528338074	0.7276445928	0.085841696	0.9021892193	0.1353170513	0.0025434613	0.1218682029	0.2161835557	0.0480977749	0.0223940693	0.1558521544	0.979885366	0.9554668759	0.1062414421	0.0425041178	0.00187809	0.8360716963	0.2263421698	0.3226362591	0.0214256431	0.0620657443	0.8229069784	0.5771283212	0.0072337774	0.7160051814	0.600000585	0.4100379487	0.3422487267	0.7412808952	0.4905634109	0.9424682028	0.1197872621	0.7752332709	0.0131605136	0.6433359743	0.6284377436	0.0136525935	0.0041399831	0.0623019093	4.19773048478789e-05	0.1516117874	0.0369073411	-0.4265029753	-1.1159664879	-0.9688291162	-1.8612943702	-1.0930832879	-7.5641623912	-0.2074827083	-0.8273542991	0.1161492973	-0.4013499658	0.559779952	-0.0767378353	2.2218364734	2.0538236999	2.249103552	0.4820561921	1.3232651132	0.9661458161	-0.3706656664	-0.1878383527	0.0752488488	1.5923296714	1.0853792755	1.9102766648	1.746302183	1.17608193	1.4989784889	2.1264587688	2.2774408541	2.1403689714	0.5734839215	0.4665098346	1.0061145836	1.1690748011	-0.1759854527	1.6385538368	-2.6097560057	-0.6229068074	1.1643965681	0.597894971	1.3882751558	0.0329049839	0.6855465395	-0.5938278712	-8.3277549725	-0.1504892699	-1.3136305601	0.5320569856	-0.1591772121	-0.6534608486	-2.433998329	0.8757549257	0.499144881	0.8305388854	-1.3381441786	-0.6818799364	-1.3965361242	-0.0641886187	-0.766103767	0.1428093759	0.7574734441	0.8959511678	0.2323627228	0.3126820302	0.1217711602	0.2435867269	-0.9305433196	-0.5902291938	-0.2009832464	-0.6543019101	-6.3693429522	-0.8443701291	-0.8386251189	-0.0617938328	0.0606641812	0.1983304962	0.3292676001	-0.5985193081	1.3005656967	0.6387783958	1.1316950626	1.2702551739	1.6351037264	1.1452428344	-2.4707665768	0.6829165173	1.69016388	1.4591878751	4.843846974	1.6519145634	2.3348310806	0.672821535	0.7110708516	0.0071318626	5.516668509	1.544629121	-0.5794990149	0.2489522614	4.2643479592	-1.2088292118	0.3357999092	-1.3711105018	-0.1187899519	1.3389915212	4.1455580072	-1.8210216816	-1.2502181685	2.3643848955	3.0141297907	1.7936600176	-0.027361664	-0.0568584555	1.074569761	1.6452946389	4.0886995517	-0.208384134	-1.0142859068	0.8120312021	3.0744136449	1.4849966619	0.4840177397	-0.3973318541	3.5584313846	0.3350270487	-1.4597071091	-1.2513709439	1.5544226816	0.2688990046	0.6039260533	-0.2583308239	1.7456778791	0.2254079306	3.3001005607	0.4658471421	0.4480453801	3.384659099	2.1248775474	1.2671124177	5.5095366464	1.3058105099	1.771657652
D8B26_001701		AAA family ATPase	CIMG_01499	AAA family ATPase	HISTO_ZZ.Contig127c-snap.22.final_new	DNA replication ATPase	0.0241832206	1.76647333838618e-07	0.0420006827	0.9951655822	0.091055961	0.0013767901	0.0086219973	0.0001235846	0.0401537908	0.2996816419	0.0623798231	1.98911152806171e-09	0.002249148	0.8797563269	2.09046403943161e-05	0.0037769963	8.57625886683336e-05	0.8455617344	6.14133467511626e-08	0.0010701465	0.0595590409	6.79690152167911e-13	0.9296610488	0.011205161	1.79266556722191e-06	0.0404582014	6.33781636179971e-10	0.4376043091	2.31023987789186e-13	2.65435296498711e-11	0.0016958318	1.76117460164692e-05	0.8057393685	8.48190086526174e-08	0.0007029154	9.80853901611795e-08	0.7972014076	5.23782945998907e-12	6.24160426613043e-05	9.61353948545239e-15	0.9334053391	0.0046895797	0.0001035475	9.8464463818785e-06	6.85063645102466e-09	0.4926352206	2.18144150297991e-09	1.46286204788269e-10	0.0045628282	5.3586617324652e-06	0.3433283422	0.1403222611	2.18559279982154e-05	0.0001232638	0.0032587493	0.2272632687	0.0009637007	0.8591783838	0.8112913524	1.247636724	0.3973809845	0.2709537089	0.6295833725	-0.1473385678	-0.1303781076	-0.7875568288	0.2301533737	-0.0823176159	-0.0998360357	1.2330043987	1.0622022912	1.02536677	0.1483249497	0.0741069899	0.1709821662	-0.2499871144	-0.5475326977	-1.031901756	-0.0738949561	0.0617294084	0.008169009	0.4141981795	0.5660013232	0.1022013596	0.7862497156	0.7812699973	0.9888810988	-0.5689610552	-1.1185191431	-1.1454326001	-1.1711187999	-1.5676226902	-0.1317983076	-0.2004017384	-0.3058461757	0.5141343532	0.95692105	0.8577597275	1.0229230381	-2.1868486477	-1.2869980034	-2.1943097191	-1.0549780869	-1.1946859248	-0.5695394448	-0.6056763846	-1.0331373083	-1.8142242822	1.1410756992	1.2247064542	1.1114814491	-0.1786038497	-0.1243094446	0.1214205864	1.1164001852	1.2341766426	1.3359511513	-0.2971730166	-0.3055105867	-0.2957961602	1.3486711327	1.3549108981	1.4324550086	-1.1777336839	-2.4933667701	-2.0305166009	-1.272322869	-0.4641666865	-0.712067111	-0.5670065252	-0.4306470224	-0.5483733142	0.8951871171	1.1708558751	1.2166630718	0.0875804185	-0.2683758558	-0.6276554497	1.1073086584	1.0814803395	0.8935385246	-0.5815647833	-1.5657969122	0.5719601048	-0.0017942717	-0.4122720241	0.9564629403	-0.6093339719	0.8620323124	0.4775294769	-0.2392488854	0.4497602883	-1.9115828203	-0.8547145965	0.0630314163	-1.2669866207	0.9191304589	-0.9924523614	0.0632930664	1.7800399754	0.9239409328	0.5130533547	-2.8557766451	-0.068879292	0.9383459491	-1.3358659127	0.808487738	-2.047288907	0.2243074178	2.0732266852	2.2030848963	0.7373607725	-1.0722756926	0.0737347107	1.3018063926	0.8110954832	-1.2956906937	0.1494432978	1.6746646915	0.960538781	-2.9422356394	0.1048576821	1.1296626255	-1.2310082306	1.4296077067	-1.5126279327	-0.2912193758	1.9003276358	1.6003825547	0.6693194052	-1.2892523228	0.2972097872	-0.4104777524	1.0994869261	0.9735096068	0.6890091737	0.4231871064	-0.8660652164
D8B26_001702		conserved hypothetical protein	CIMG_01498	hypothetical protein			0.7531223625	0.2363588714	0.7839338012	0.1095116236	0.5891381964	0.0013816511	0.027042196	0.019343337	0.4052468249	0.3292688294	0.0951077328	0.0414610264	0.0172358702	0.274717514	0.0045075886	0.7915416024	0.0848639552	0.0489550283	0.067400405	0.6529490295	0.5344321888	0.0002086017	0.7590303616	0.27341323	0.0180908535	0.0046776177	0.4101403171	0.4215326354	0.0037065683	0.4345551047	0.7697841382	3.38560829881146e-05	0.5453035876	0.0003448285	0.6668376141	0.195777984	0.7537848141	0.1946515073	0.7437450101	0.0953653961	0.7603823624	0.1150483951	0.0040559202	0.6871150439	0.0332559145	0.2588954375	0.0861596022	0.8656526105	0.1376832789	0.8873614451	0.4115455052	0.3054955248	0.1324524569	0.804021098	0.006581452	0.0609502509	0.0515206389	0.6352328411	0.7230084617	-0.4275779932	0.1251944898	0.162795473	0.1767610766	0.118411984	0.1930408102	0.3411859766	0.5652069919	0.4275543068	0.3236507518	0.8515086021	0.8208080702	0.7692582339	0.6812463922	0.6312457611	0.9415202795	-0.1094441	0.1276613368	-0.2689108964	-0.0685336448	0.2067425405	-0.0756064512	0.8254475531	0.7200595628	0.7800448667	0.569378974	0.3827180114	0.7239052397	-0.0753746009	-0.4534029347	-0.3601251366	-0.7863350155	-0.8174170412	-0.3344384919	-0.107879121	-0.0607191092	-0.4021555984	-0.0001138689	-0.0218522084	-0.124841637	-1.009230359	-0.5757958993	-0.8161103116	-0.6923793822	-0.4530070471	-0.2503182738	0.436909777	-0.135479505	-0.3376861911	0.5496859244	-0.6294553944	0.5523141169	-0.8356254501	-1.0168455936	-0.7758049372	-0.0552853703	0.2445161943	-0.0948120471	-0.1724214948	-0.0601419219	0.0563608732	0.1673175341	0.2073885477	0.3802051047	0.1601227255	-0.5724801156	-0.0635248655	-1.4413766532	-0.2612766752	-0.4765592703	-0.2034668613	-0.5137853436	-0.1002467482	-0.3060380088	-0.0836475815	-0.2380764738	-0.0153890746	-0.0919733508	-0.128149746	0.5658597247	0.5241783434	0.2326703425	-0.0937021148	-0.319400081	0.0836786374	-0.4189967411	-0.1420193287	0.8426499951	0.5232499141	0.5551526246	-0.2038187331	-0.2428591403	0.4131332959	-0.5326705457	-0.6304639241	-0.333514822	-0.7724832528	0.0906063234	-0.4420642222	-0.6057160725	0.5799004761	0.1557793307	-0.1925827767	-1.0394668119	0.1734016795	0.3466831238	-0.5990815733	0.823026469	-0.216440343	0.2696188256	0.6761176222	0.199774277	0.0770360489	-1.1462146429	-0.192371433	0.937177144	-0.1153353841	-0.3099132435	0.2018959413	0.3027716859	0.0865605572	-0.4131946396	-0.2633393891	-0.5429284376	-0.8624209623	-0.1053592757	-0.5185539154	-0.4637399743	0.4852415452	0.0476723834	-0.3771794171	-0.0435707588	0.2268460563	0.2769774124	0.3790150238	0.0694734059	0.6559924362	0.5363876742	0.4928169154
D8B26_001703	PRM1	plasma membrane fusion protein PRM1	CIMG_01497	plasma membrane fusion protein PRM1	HISTO_ZZ.Contig127c.Fgenesh_Aspergillus.139.final_new	plasma membrane fusion protein PRM1	0.0007106957	0.6133366312	0.6947615814	0.4194498427	0.000322785	0.933712842	0.5110566166	0.0057164979	0.0447087645	0.2937718582	0.2058693168	0.4039894385	0.784467396	0.3723505967	0.0002844229	0.0068204156	0.0455988135	0.766265873	0.0494281814	0.0007114449	0.1370263748	0.0924963552	0.9752910151	0.0826676145	0.0002348289	0.2402351593	0.0042890439	0.3880912334	0.0001224068	5.66047182588429e-09	0.5149959232	2.47203977446294e-07	0.3244249405	9.76885622075336e-14	0.6573554784	1.35587906823135e-05	0.8775646673	1.47775369927516e-12	0.9743253128	0.0033662726	0.8757278612	0.0033666175	0.0024503323	0.0606434085	1.55950683249539e-05	0.7750012029	2.031573213788e-05	9.5061135794735e-14	0.4277809918	0.02956375	0.230051324	0.0085428021	0.61408377	0.4295902037	0.0198659816	0.9593686048	0.0255740928	0.7444700754	0.6085841926	0.2143554528	-1.208624518	-1.6049200613	-2.7635938438	-0.5884271367	-0.5049897866	-1.5080210558	-0.2754985719	0.1270975625	0.0509259897	-0.2689807579	-0.3499041241	-0.3809654726	-0.430022224	-0.473372436	-1.7857800843	0.4440952281	0.1657068797	-0.0504385243	0.4108052964	-0.3543095404	0.6377524266	0.3786321056	0.3414517206	-0.436809183	-1.1246973	-1.0735391424	-0.7866870287	-0.07057235	0.2272935158	0.0348935689	0.252652454	0.7832808407	0.5754362871	1.914399106	1.2294442821	1.0737277842	-0.7144560524	-0.9719881497	-0.2578416355	1.1008610566	1.3615934302	1.227701077	1.0535288025	0.0172562719	0.6192284099	1.5778325006	2.7083659388	0.5921299187	-1.2027924564	-1.4145320894	-1.5439000839	3.3879208432	2.6006179939	2.0884738532	-2.7148311832	-2.4538993299	-1.3580445163	2.6673686315	2.3709833773	1.7776662117	-2.166079818	-1.7231185869	-1.559058931	1.1855270535	1.981221069	1.8497687883	0.6188694241	-0.1902627816	0.1949131448	2.4946171341	2.3802628518	1.9930480169	-3.2587369194	-1.7794569384	-2.0993732002	-2.0121118095	-0.5298279308	-1.3438607954	-1.2482237836	-0.6066274416	-0.8755829936	-2.3464046597	-0.2774084631	0.2035413413	0.4309885842	2.2725375379	-0.0549370076	-0.3323454707	-1.379840399	-1.1213620501	-0.6319700099	0.8926971389	-0.4332847753	0.1290726064	0.4884902599	2.4016101442	1.301835792	0.8685510167	0.2547668554	-1.25414615	-2.0674916821	1.1474639943	0.7524640681	-0.0429101111	-0.7401686947	2.3587000331	0.4865852872	1.2390493553	-0.6802469148	-1.8914829537	-3.1182369356	0.4672170794	2.2211234052	-0.822209226	-4.9225202115	-0.3549921465	1.7829735669	0.3816931195	-4.1026772536	0.0267009729	1.2223643985	-0.2590684091	-1.4691374342	2.099631624	0.5687760693	1.7911404678	-0.639441351	-2.712372002	-4.7502855055	-0.612740378	-1.2717620736	0.7669063675	1.8415489536	-0.3168818049	0.5121290503	1.5246671487	-0.0621044877	-1.3338665612
D8B26_001704		conserved hypothetical protein	CIMG_01496	hypothetical protein	HISTO_BI.Contig285.Fgenesh_Aspergillus.5.final_new	hypothetical protein	1.00610222907438e-15	0.0293417729	7.06229074505436e-06	0.3038749899	1.28180215336808e-14	1.35529708606003e-06	0.000387186	0.2553692312	0.8009018073	0.1125210425	1.47136749502488e-12	0.204032973	0.0038991197	1.66434462798649e-08	1.59773399995463e-09	6.97963061974502e-08	2.11745342806382e-06	0.4495352049	0.538851054	0.7662756509	2.02584296334154e-09	0.023590992	0.4675615169	2.0673425006592e-05	2.11553038379669e-07	5.55835443734577e-07	4.08581311934615e-10	0.1069624803	0.9893785009	0.321860906	2.00399673450509e-07	4.76354321007934e-13	0.3804109273	0.038782356	2.39284681996708e-05	1.45325786116365e-12	0.0979969699	4.96046669138083e-05	7.31705135221346e-10	9.17333584704682e-06	0.5551399834	0.6429546606	5.29497112416014e-09	1.11155926610228e-05	4.73995849223014e-12	0.6318469354	0.2097207495	0.010535973	1.57809395239818e-07	0.6737781189	7.58200939895929e-05	8.42637072361849e-12	0.1242742837	0.0333973481	6.1212462667941e-10	0.0011570236	0.0017224302	-1.5540630529	-2.0738771418	-1.6999641633	2.278792441	2.3980854249	2.4700845776	-2.2611759858	-1.6122748541	-2.4318217249	0.0423316693	-0.2348021891	-0.3906759611	0.3336091672	0.186474788	0.5306819377	-0.3290033719	-0.4460827055	-0.4511777963	-2.759469584	-3.0201635044	-3.2547756571	-0.5877954526	-1.1489123796	-0.1647412346	-0.5074970763	-0.113274748	-0.2719125061	0.0244402906	-0.6105904706	-0.0321142575	-2.4859245803	-2.5531745508	-2.1997800066	0.4927468075	0.2879308469	0.338041113	0.6261759186	0.6222121264	-0.4631718741	-0.2445492851	-0.0469114148	1.0296095592	-0.9941456811	-0.9231668485	-0.5061286485	1.3854050388	0.2681920328	0.6438700382	0.9476660775	1.5518764343	0.6669657357	0.5705729075	0.9194206077	0.7905881285	2.2635863721	1.653792796	1.2438125453	1.1364997509	0.9657315919	1.219917931	1.9070769185	1.645453633	1.3571953157	0.2565591775	0.5265088956	0.2258401459	-0.4428904321	0.5995523226	0.0646393444	0.4452006786	0.4104631961	0.1697048408	1.5924504682	1.5422831754	1.4124221246	0.8046654241	0.8033365233	0.5688713293	-0.1615453522	-1.7881233282	-0.1229384342	-1.0728036406	-0.9509856305	-1.3089326444	4.1596469998	-1.2118626152	2.3820912085	-0.4038904057	-2.9894184064	2.6922236998	1.4803610846	0.4117473782	0.1016148869	-0.545588038	-2.5776710282	-0.6382620976	0.9784121511	2.786902842	-2.0110062554	2.6667682023	2.0285061047	0.3184078773	-0.2482568956	-0.1281222558	-2.2592631509	0.966820291	0.3918804235	1.5737008769	-1.6191258318	1.8809320238	2.8477523148	0.6346191299	-0.0055181892	-0.3127493361	-1.6246440211	3.4973896174	0.349905521	-0.6124811177	-1.2747385	3.4133324025	-0.7691734105	-1.2975973133	-2.0439119105	1.8630170145	-0.4556275248	0.2218766286	-2.0747533567	1.4308781059	3.2938951203	0.3862518242	0.4170932703	-0.7919082069	-1.6576600864	-0.2328736071	1.8069926061	-2.5855280007	0.5534450105	0.7551800527	-2.0320829902	1.6052575639	1.3723839568
D8B26_001704_1							2.36861297099533e-06	0.3712660153	0.0002843943	0.899496601	0.1412516932	1.29050383010775e-05	1.05817241790882e-06	0.0238625156	0.5791808583	0.0572758017	0.4942036427	0.2310990416	0.022374277	0.1361223883	0.0004675482	0.0010617336	4.63279501835567e-05	0.3744034818	5.74653773711651e-06	0.0037783372	0.1099978334	0.0727679754	0.8522549428	0.207483162	0.0006759973	1.85255846009881e-07	1.54547214549273e-08	0.5557179864	1.44998139344997e-08	0.6774068977	0.0115539952	1.64281950229933e-07	0.8113301848	0.1699915114	0.0287619977	2.4266689615537e-10	0.301335747	0.00016925	0.6110749006	0.0004802936	0.8938630767	0.9006101354	0.0182202294	5.64799591969717e-07	4.13982759577183e-09	0.9424682028	0.0083111891	0.0055044409	0.8704710256	0.0835702254	2.33382696287831e-06	0.1428703829	0.0001552918	0.2438467813	0.0098912321	6.95922356210967e-08	1.07714251962756e-07	-3.5936118695	-3.4778264821	-3.6366534574	0.4815473806	0.4529960288	1.2118351989	-1.8175177584	-8.4954171615	-7.075237	-0.1918568268	0.2015165682	-0.1779501527	1.9171486354	1.6986645323	1.7497394899	0.9813725322	1.3995886815	1.5387876748	-3.6464111059	-2.4960130509	-1.485033166	-0.3539453011	-0.1927927016	0.3939695871	0.5095203713	1.3014120017	0.3174154884	0.8432280344	1.2503426223	0.9439104635	-3.0014789134	-1.6472916334	-2.3623973738	-1.238460511	-0.983466567	-1.3475650782	0.8376416762	0.7927791011	-1.523640994	1.5482176109	1.4196938053	1.3941109409	-1.2479313684	-2.331153396	-1.979618922	-0.8791688164	-1.4231033927	-0.558500036	1.8447357038	1.7443920107	1.0735203452	1.7308503543	1.7452193832	1.8285595201	1.7412134835	0.6589741116	1.0027639808	1.7693431023	1.5358905019	1.5953899003	2.5629916389	2.8177366578	1.7599899592	0.4092514767	0.8633582309	1.6321951229	-0.4008304281	-1.1956049009	-0.1246596781	-0.070201744	-2.2980471071	-0.4565906991	2.0993513937	1.7451123269	1.6516234636	0.6322918402	0.6562546196	1.0419941669	1.7057441401	0.9163745946	0.8858798291	-0.7659387179	-0.1975382562	-0.1629857167	4.2744060114	0.9442185592	2.6639464439	0.0818654554	-0.6662410083	3.3765849709	4.3208035301	0.9735708845	0.2609323574	-0.7803254203	0.3073298762	1.1820116866	-1.2446811841	1.1814721324	-1.9109221924	2.3974294116	3.5794410982	0.4528197817	2.6710718503	1.455114571	0.7601496579	1.6914042065	0.2506551856	0.922734798	-1.6602670069	3.4766155254	5.1680197319	0.3080364924	2.7284531571	0.1745724298	1.0681861503	4.6810532109	-0.1357612951	0.5257776556	0.9324248552	5.9584679883	-0.7011589259	-1.4527960476	0.2312659293	3.0346175482	0.2997021114	-0.1207764323	-1.3605648955	2.3709405318	5.40555808	-0.1531999372	1.4386308876	-1.0530860765	0.0780659921	-2.4113447786	5.9376443263	-0.7481064637	1.8357617601	0.4993479568	1.0876552964	7.2740581297	4.862713351
D8B26_001705	HXA1	xanthine dehydrogenase	CIMG_01495	xanthine dehydrogenase	HISTO_ZZ.Contig127c.eannot.1621.final_new	xanthine dehydrogenase	2.68675854563267e-10	0.276945799	8.66249706205198e-06	0.0009622185	0.1041425857	0.0695529874	0.0020402954	0.2554866337	6.36757147266727e-05	8.19326206486262e-11	0.711219537	0.0077616551	0.0863106931	0.1630739995	0.000626795	0.4584444411	0.0005284691	0.8050062574	0.0141496791	0.0022966339	0.5104816241	1.45403584902816e-13	0.4440301722	0.0002435927	0.0315690703	0.0001118202	9.50918182158877e-07	6.01765145651368e-06	8.07404766209826e-10	6.44733591501989e-10	3.03212915590011e-06	0.00350258	0.5212244556	9.39778009937731e-13	9.55811827640216e-05	7.22108901802201e-14	0.9991940897	0.0757196111	0.0001007684	1.97952233123239e-13	0.7135446538	0.021839246	0.3475853107	0.7140854372	1.04140357420481e-12	0.8545820722	9.83189448902298e-05	0.0712425442	0.0015263428	0.1014923233	0.0001171625	1.59018917580349e-06	0.0137971179	0.7169716047	7.73969359103134e-12	0.0870619572	0.7879688948	-0.7439018743	-0.7344622435	-1.5163512653	0.2807910116	0.3485830641	0.4246176655	-1.5600931726	-1.2199679152	-1.4527013613	-0.8215780087	-0.3307398891	-0.5954301929	-1.1399506017	-0.9501932277	-1.0821198673	-1.1492743341	-0.8269641379	-0.9239827526	-0.6761609929	-0.8637140428	-0.9177539499	0.1275416367	-0.2037916729	0.3361992426	-0.4897830831	-0.2750489955	-0.6050161585	0.2206581499	0.4583392694	0.1802547822	-0.2589324132	-0.5814997311	-0.7617180448	-0.4146043845	-0.4425434727	0.078125983	-0.3752713819	-0.1462605423	-0.5948016164	0.2776215892	0.1427513489	0.2916485193	0.5803976772	0.7278969905	0.687721234	-0.0003382959	-0.0641934563	0.0178370695	0.2413970019	-0.204435075	-0.2166633282	1.2595107058	1.2650328841	1.1048279955	-0.3188443281	-0.569378249	-0.5510183591	0.948358128	1.1593730094	1.0551893991	0.7038743059	0.7153894204	0.7418502903	0.9593015454	0.9650853048	1.2217552752	0.7082330859	0.4216647613	0.845629237	0.0021435069	0.3059525801	0.2451160218	0.6408788858	0.4680003013	0.6478468957	0.9563298328	0.8762539912	0.9175405872	-1.1718702618	-0.4699412204	-0.7759177508	0.7753681838	0.9142499744	0.7500733069	1.3903128071	0.2237145569	0.882317305	0.6432727158	-0.2842809452	0.3650782942	0.5887928511	0.2174653769	0.7347043877	1.3443298628	-0.0668155683	0.5125635737	-0.3192090579	0.2742592304	-0.6034900031	0.1566474569	0.6692110306	-0.0588442464	0.4778301883	0.5954419618	-0.1256598147	1.7021233034	0.2343829653	-0.6809175341	-0.3691070378	-0.7133033847	0.9888199187	0.9843412241	1.2277884472	1.2601742978	0.8586814094	0.555833576	-0.1588676254	1.5342930151	0.699813784	1.7571015055	-0.00101744	0.3320076457	0.698796344	1.6929495583	0.1927292029	-0.479014586	-0.1763778349	-0.0710179805	1.6219315778	-0.1367149815	0.7384591974	0.3304625918	0.5620813625	-0.3533306253	0.8160897715	-0.9275536609	-0.4835917702	-0.08337223	-1.4111454311	0.4158702313	0.062539606
D8B26_001706		conserved hypothetical protein	CIMG_01494	hypothetical protein	HISTO_ZZ.Contig127c.Fgenesh_histo.2.final_new	hypothetical protein	3.77309131187447e-06	3.19059159045963e-07	0.8936894787	0.2328333337	0.7196744305	0.8406839421	5.96706391025793e-07	0.9339826327	0.9841257716	0.6497582125	0.7957711998	7.78587003272467e-06	0.4930490485	0.1531094935	0.2495726126	0.3566591007	0.0003168459	0.4395274665	0.1031305687	0.552589083	0.5357251082	0.0733835964	0.5705943267	0.0015000517	0.9252728269	0.0014136929	2.04244961739126e-06	0.1697452521	0.3937083268	0.3541736447	0.3208787728	7.83310171989673e-08	0.8242822029	0.6257340958	0.1807688007	2.21479617055423e-10	0.4336976918	0.0095301848	0.8410174231	8.75034642193144e-10	0.1373389552	0.000141991	0.0172531531	0.3190656015	5.72427203023588e-08	0.8954498989	0.1064455315	0.0795691416	0.4244364248	4.66422414131799e-08	0.0451708383	0.3534287334	0.5701764218	0.4256371811	0.7945024007	0.7341484537	2.95231376183826e-07	-1.0701220933	-1.2082012722	-0.8524987359	-0.0180116277	0.1576525547	0.021416466	0.3027575881	0.382173355	0.1614840479	-0.0848171564	-0.3140312566	-0.0154145833	-0.045995305	-0.034981133	0.0938714492	0.1951019818	0.1710523258	0.1965278781	0.2870597217	0.1066503512	0.1250883922	0.1371811558	-0.2196006752	0.5974186532	0.001430998	0.1518616685	0.2210944643	0.1196346006	0.1129784373	0.1216929691	-0.2645396126	0.2353488837	0.0004069747	0.5279195086	0.2043255412	0.1617126263	0.3952585984	-0.0671468938	-0.9494011218	-0.1270019972	0.002276649	-0.1480512249	-0.5387286747	-0.9576420747	-0.3726443943	0.3539820138	-0.0801485988	-0.0342730807	0.2952702038	0.2946105474	-0.450678796	0.2400638096	0.2683012151	0.2942934363	0.331327435	0.093868452	0.2763699818	0.2678184938	0.3102395091	0.4375928828	0.4630401068	0.5689974805	0.6719111523	0.0684899716	0.0921541912	-0.1079650365	0.1935597555	0.6667721578	0.5737124555	-0.5065589073	-0.6181557735	-0.3609706169	0.1646533839	0.1002495215	0.532009763	-0.0763208969	-0.1287026663	-0.1185779429	-0.8311904162	-0.8081612022	-1.0636013954	-0.0388520561	-0.2174072199	-0.0202713224	1.0931127028	1.2059925104	-0.0340167212	0.2803669602	0.0788630864	-0.0511856836	1.1548068267	-0.0223531284	-0.005184166	0.1142448943	0.0565099579	1.0160132995	0.1580651637	0.3140276534	0.2369282501	-0.2137127616	0.8023005379	-0.1986402408	-0.3790585329	0.148681882	-0.1421302828	0.400492656	-0.2160278855	0.7135204114	0.0209003646	0.6990822746	1.0995749307	0.3478325542	0.1848019067	0.1992400435	0.2057022714	1.2658107911	0.0716794621	0.1046836452	0.2773817335	1.599639674	-0.3221437262	-0.5512889639	-0.0447619928	1.5077998767	-0.5468563163	-0.9406431256	-0.5259559517	-0.2132395914	1.2945602854	-0.1250072289	0.3561867301	-0.3712168042	-0.1697692216	1.3192473915	-0.4276385626	-0.2015038739	0.1437689375	-0.1836690068	-0.0577349363	-0.1002006183	1.2190467732
D8B26_001707		predicted protein					1.97500510359115e-06	0.0016243772	0.5317740972	0.0270911589	0.0561379068	0.0280515029	8.47022376795975e-07	2.02945372492526e-05	1.65110937226113e-06	6.80921913868153e-07	1.34783191437592e-06	0.0066940594	4.15069108620657e-06	0.0025503457	2.99855230058629e-07	0.6535470539	0.0015377971	0.0001262687	0.0004272106	2.17106805275215e-08	8.63602621837375e-11	0.0005871427	0.7972697188	0.003061309	5.03831513109175e-08	4.12203125980189e-08	0.0011287146	0.0783308877	0.0599723056	4.04855710510963e-07	1.44112884626331e-09	0.0217050878	7.27357436055677e-05	0.6165318002	0.0001279466	2.3804203003838e-05	0.0314439956	0.621745134	0.1845817052	0.2862411943	0.8129498288	0.6838878557	2.2658488322407e-08	1.4166796232482e-07	9.120187518291e-06	0.8770981233	7.28354767517594e-09	0.5453667405	0.4925007461	8.61109697095205e-05	0.1171321723	0.6932463826	0.6739215431	0.3667855299	0.9376354899	0.930442375	7.03322314748268e-05	2.392258215	1.0835457738	2.5444729185	-2.3749328784	-3.5597243165	-2.7923986805	-3.2495001889	-0.9245845763	-0.3524013213	-3.1918286793	-3.6021469923	-3.5385938014	-1.3137271384	-4.5325142968	-2.5860930818	-1.9782012198	-1.6396807963	-1.3671259439	-0.1783893263	-1.3277662239	0.492662987	-3.8659270536	-0.6678438539	-0.3156184504	-2.4847491219	-4.2357897408	-1.7681767897	2.1930880125	1.6916525601	1.905706413	-1.0786186265	1.0798441827	0.6341199549	1.8715458734	2.5909772718	2.3320585336	-0.8014664189	0.0027000678	-0.2926584117	3.5975262331	3.9400449412	5.0836446444	3.6004351923	3.9269194096	3.8277130307	2.6998842755	2.6603220012	2.3184560426	-1.7554833779	1.2587179812	-0.6257087423	2.887167852	4.3168840205	2.9733039459	0.5875322156	-0.2077967743	1.7645019898	0.6255977898	0.8075150687	1.4071471863	-1.5227037736	-1.1028739386	-0.3215279528	-2.40900946	-0.3982864689	-1.69889508	2.7547113979	2.7160991649	2.4507806882	3.0252032928	2.7947381813	2.8709802727	-1.6646479492	-2.2877741481	-0.5906379812	-2.4061862525	-1.3228349479	-2.4385181574	-1.7893778792	-1.5872019196	-0.1148678745	-2.9247268763	-2.2831305343	-2.237811564	-4.9501784703	-2.4374579061	-0.5851131851	2.4627785783	1.9276073791	-2.4968230377	-4.9342809438	2.9068221356	4.8185319882	4.7345026308	4.8344295146	-1.9085644674	3.2527300155	2.1387233917	5.1803373945	-0.4543022907	-2.362866758	2.1280051392	1.7820972593	4.3751229416	6.9624346539	1.7524093327	0.2662878818	-1.2559625267	5.4466252763	-4.2136601442	-2.4612508114	-0.799007321	0.7168020565	3.674499674	6.1634273328	-1.4647908066	-2.3316803119	0.3463593573	3.831747021	-3.0183443313	-2.3859172649	-0.486004383	1.445829756	0.5728024737	0.3603828778	0.2840272102	5.8070081541	-4.0872474926	-3.5144450189	-0.6540435953	-5.0152219933	-0.6439472906	0.7917861607	-3.55169366	-1.9336560094	-0.5351711992	0.635098083	-1.1294283366	0.0999268838	-0.1691295898	-3.7208232498
D8B26_001708	LYS2	alpha-aminoadipate reductase large subunit	CIMG_01491	L-aminoadipate-semialdehyde dehydrogenase large subunit	HISTO_ZW.Contig245.Fgenesh_Neurospora.12.final_new	L-aminoadipate-semialdehyde dehydrogenase large subunit	2.78535274449878e-05	0.0407682947	0.0026628633	0.0198699852	0.0016277696	0.6697113439	0.0098100224	0.0001064097	0.6547655709	0.0026205062	1.45070103166262e-10	0.2705432963	0.0016827685	0.0010155368	0.8853440411	0.5257762573	0.0603853357	0.2214710852	2.53829633653341e-08	0.0006162378	2.37750908027216e-08	2.20630100023141e-08	0.7538348218	0.0433877443	0.6118898503	4.86275733597187e-05	0.0740578384	0.0258687402	0.0036062993	0.3852449009	0.0005236876	0.2495404163	0.6759601553	0.7816583843	0.0039901571	0.3436978526	0.8016014675	0.7912430153	0.0003263033	0.000211538	0.9964371223	0.9435974482	0.6177808275	0.1428366876	0.0304894242	0.957006541	0.0073949111	0.2915204261	0.0010440725	0.0569499194	0.6580763167	1.18516734278418e-07	0.1518362722	0.041383484	6.96502291170269e-05	0.9794094458	0.0503139812	1.0476134058	0.7652034792	-0.7586035659	-1.0855633889	-0.8085944023	-0.9938265813	0.9046654961	1.0498642034	0.9039639011	0.8595752838	0.7507700453	0.7753291045	0.2953416247	0.3841150261	0.2208065202	1.1382539812	0.9939726488	0.7712759412	1.1336836864	1.1003775132	0.7401125888	-0.0091819741	0.0510044362	0.0251972443	1.2171793846	1.1046678667	1.1236582275	1.2580490113	1.2070723375	1.4848642235	0.6982690351	-0.3332807324	-0.2350329528	-1.190722884	-1.4485903921	-0.3556786841	-0.5696316915	-0.0829912959	0.1101495419	1.1165645101	0.7569700202	0.7800127401	-0.9759836202	-1.5473466918	-1.8768592673	-0.7839715207	-0.9545123544	-0.6352172657	0.4546011521	-0.4195729203	-0.4984775058	0.3178342212	-0.4362411896	0.5335237356	-0.1777253737	0.3119813154	-0.0548813399	-0.1661377948	0.0126939128	-0.0613957577	-0.0946414596	0.0892131319	0.207705477	0.1894590897	0.1760408595	0.1448152945	-0.3473464354	-1.0714485129	-0.8268029215	-1.059609387	-0.5961634142	-0.6641072709	-0.4247277783	-0.2736098281	-0.161033287	-0.0210150159	0.0822934629	0.1387255454	-1.1986429554	-1.4620585199	-1.7023000743	-0.2849667764	-0.1629578905	-0.6160175524	-1.3191896361	0.6196626089	-0.9650220196	-0.7740192699	0.9738302254	0.161332177	0.7809947859	1.2913091857	0.1649549891	1.012392775	2.2651394111	-0.3297954075	-1.0204059354	-1.0359699386	-0.04657571	-0.2206290559	-0.5504244634	-0.4264844445	1.8852306766	1.0698897939	1.8386549666	-1.837874954	0.207152034	0.6792616419	0.1605763239	1.3104329826	-0.5274419714	-0.7674025512	0.9106760915	0.2795047508	1.0712524154	-0.3471047472	-0.1915945027	-0.0924269761	0.8796579127	-0.2993159631	0.2419101296	0.1016943694	1.1215680423	-1.1141685168	0.0057960701	-0.0386487252	0.1663723941	0.4587750499	-0.6553934669	-0.1017566466	0.8534390017	0.3560152266	1.0198113958	0.5828898131	-0.154229954	1.7478494952	-0.4951028592	-0.6641077028	1.252746636	0.0147748896	0.5976647027
D8B26_001709		conserved hypothetical protein	CIMG_01490	nicotinamide riboside kinase	HISTO_ZZ.Contig127c-snap.30.final_new		6.94143005106200e-11	3.8323874667636e-05	0.0002586459	0.0002424303	1.13825195701786e-10	0.1541192246	0.003550492	0.1508475118	0.0002478293	0.1337926786	1.15876466705393e-12	0.001889294	0.007125668	0.9040937864	1.46662262284745e-06	0.7465448239	0.0059812471	0.2458750888	0.019591216	0.0699995512	1.42915766059817e-09	0.8070669525	0.8664555882	0.0070837582	2.17210233731305e-07	0.0013491544	0.0004564826	0.0282791558	0.7567588032	0.7298589455	6.37800610926154e-07	0.1669042654	0.6261061132	0.0063934845	7.60796510693216e-06	0.0029133112	0.8197087552	0.6423155186	7.14636471526255e-07	0.2588538812	0.5138372354	0.8271471614	1.08677683339735e-08	0.3992991067	0.0440944171	0.8545820722	0.2838921334	0.5030549714	7.50093690909715e-08	7.57476919306247e-06	0.739833904	0.0001594413	4.11123163977458e-09	8.07854236352879e-11	7.6441336155733e-15	0.5848418584	6.67380107152617e-07	0.2304762435	0.1856042035	0.934343918	-1.2908409952	-1.3548802738	-1.3818059726	-0.4215890405	-0.4524222414	-0.534094455	-0.2458129315	-0.4897104834	-0.3819332922	0.9905745711	0.8654683622	0.7996328974	-0.5079845292	-0.5864498769	-0.8340492295	-0.1956186306	-0.5372578099	-0.3285752115	0.3309973257	0.4286851325	0.338427581	-0.1268493078	0.0434497276	-0.0714016482	0.6816995231	0.5345910939	0.6429955326	-0.3403697363	-0.0407543537	0.1169934466	-0.2408406639	0.0120023612	-0.15832868	-0.0109580049	0.0582227988	-0.1256418178	0.4764706414	0.0963255772	0.7160849654	0.7205439747	0.1676697469	0.4667000767	-0.0185293637	-0.1071810311	-0.0430115182	-0.3744097569	-0.1008263356	-0.0270436863	-0.0874477877	-0.1706130274	-0.1103613357	0.3436859041	0.2019260541	0.1736132376	-0.2189715452	-0.1491658953	-0.3770302321	0.0219402681	-0.1089798644	-0.0025760438	-0.0753036867	-0.1267861561	-0.1491396245	0.0332483531	0.7741156207	0.0670041156	0.4430137872	-0.4683994688	0.3277687449	0.0673509888	0.1853600258	0.1531437827	0.111228483	-0.2852856506	0.1553298823	-0.1310499018	0.1431257816	0.1361388115	0.130452315	0.2803780763	0.2034971641	-1.8354032872	-0.8449140143	0.7218809095	0.7448203977	1.7123701824	0.3079253014	-0.536988713	0.2556070932	0.6695627014	-0.2627614211	1.9679772756	-0.5904006502	-0.4977756801	-0.0304081347	1.2145945023	0.0778215504	-0.5125790998	-0.2550260947	0.4983566786	0.3901269935	1.7129511809	-0.0478713355	0.0726739184	-0.500263531	1.2872684207	-0.6301041444	-0.6779754798	-0.4841110975	-0.0584283373	0.071412276	1.2288400835	-0.249519166	-0.1229209958	-0.4799650336	1.1059190876	-0.5146200345	0.1257170235	-0.0891471416	1.2316361111	-0.2032015288	0.2792232532	-0.0657100844	1.566491674	-0.1488443173	-0.3520458462	0.1281390865	-0.2067164763	-0.1235822434	1.3597751977	-0.9513446618	0.0834911593	0.9675497848	1.2631889119	1.5127506094	2.2307386967	-0.1660705382	-1.1174152
D8B26_001710		SNF2 family helicase	CIMG_01489	SNF2 family helicase	HISTO_ZZ.Contig127c.Fgenesh_Aspergillus.155.final_new	SNF2 family helicase	0.5865447336	0.0104043423	0.907282677	0.411803118	0.0008417315	0.7485983008	0.0024680519	0.9046066708	0.9373044907	0.1434745359	0.0004316628	6.47851042749337e-08	0.0174471563	0.5094719461	7.76852973671234e-08	0.7964499293	1.95363823228579e-07	0.3735244408	0.0023376577	0.0006434176	0.0246020995	1.80870488067368e-10	0.5062336731	0.0008904703	4.81084645276212e-06	0.0006529465	0.0001348272	0.006907045	2.48324163285461e-07	9.32179775935109e-07	0.3637407238	0.0003309029	0.8399537031	5.21028298948476e-06	0.5713056513	0.7157251862	0.9455262494	0.3249361941	0.3714058287	5.76374670979912e-06	0.9761108561	0.6209887128	4.12845761398376e-05	0.0009359675	0.1880392303	0.5383595353	0.0003590194	0.2055473075	0.5832300738	0.0065647639	0.4180494165	4.15614214788252e-05	0.5445693407	0.0465115714	8.29031140728558e-07	0.7851057305	0.020475894	0.8569606919	0.9383655803	0.3013698548	0.8358061831	0.8689034321	0.8399207262	-0.143928669	0.1083386982	-0.2005559489	-0.3095903666	-0.2771418748	-0.3596801857	-0.4966176371	-0.5639761377	-0.502125438	-0.1443425642	0.1635787262	0.1572400957	0.0203770935	0.1076118647	-0.1658304211	0.0499521562	-0.3795792832	0.2454097391	-0.2241681099	-0.0311842234	-0.0841362169	-0.249694205	-0.0892954474	0.0631458019	-1.0757724166	-1.031761273	-0.8093206166	-0.71553938	-1.5266380307	-0.1204877895	-0.6438037199	-0.6659416171	-1.295910623	0.4287676916	0.3108412246	-0.279609424	-1.4264146463	-1.3078272612	-1.734294491	-0.2358067945	-0.7145741799	-0.2557534049	0.0607069166	-0.3737079552	-0.9616237115	1.3519994523	0.7551088593	1.1964270989	0.0042613068	-0.1714864485	-0.7252459304	0.828247533	1.1296092435	1.0622701652	1.1264894516	1.0742508423	0.1810018628	1.0308513718	1.0261185151	1.2103184132	-0.7743669919	-0.3043889706	-0.6613008259	-0.5042713765	-0.6238793773	-0.1714423699	0.6592027351	0.4141261275	-0.0708353123	0.6113009043	0.6253193089	0.8504995036	0.4712031329	-0.4994206466	-0.3776184726	0.8468753288	0.8583554206	0.609757732	0.1575926102	-0.6963649263	-0.0402776874	0.2702973996	-0.8942352239	-0.1091018505	-0.8054667768	-0.0425789848	0.0262451783	0.4330951908	-0.9368142087	-1.6674029038	-0.6984633379	0.2322969522	-1.5926985618	0.1004357913	-1.5669671125	0.2996883294	0.9555726825	1.0874338435	-0.6371258793	-2.1754583035	0.3363532904	1.0767056423	-1.2563452715	1.1069071957	-1.0685511079	0.8806499595	1.4998693516	1.4696677983	0.2435240802	-0.9737187664	-0.0867273025	1.2881081543	0.1567967777	0.1066555973	0.0856117134	0.2933455039	0.242408491	-1.2696247332	0.0367431381	0.2076152101	-1.2196021333	0.9150562496	-0.3545684836	-0.3955379104	1.066472714	0.3590316745	-0.1531294193	-0.7539994791	-0.2529405343	-1.1645326235	-0.2053767759	-0.572519947	-1.3699093995	0.1142026368	-0.6397968423
D8B26_001711		MFS multidrug transporter	CIMG_01488	MFS multidrug transporter	HISTO_KF.Contig601-snap.14.final_new	MFS multidrug transporter	1.48552502644307e-05	6.26362904080809e-08	4.84252215956238e-06	0.4209538962	1.31172955515754e-08	0.3480639164	1.49508517875154e-06	1.51465347443177e-05	0.1523849529	0.2136570483	0.0747923717	2.67300213791369e-11	2.94693584683747e-05	0.1069234023	0.0779774181	0.1122063658	8.48973435795823e-09	0.0762185993	0.0645965507	0.0671212951	0.7918542065	6.36942402600257e-12	0.4000313081	0.0010071872	0.7172679379	0.2854147423	3.10756195361377e-10	0.7370423457	0.2504294892	0.0006618477	0.4506291256	7.00146819881674e-10	0.2420627102	0.0895261089	0.5269397497	8.26376230256967e-10	0.9964278788	0.2131063508	0.5014838655	5.0610009248743e-15	0.5490955825	0.0007444802	0.0892540217	0.0022426149	2.01717819253815e-11	0.9638039024	0.405618684	0.0418710284	0.351588615	4.67766890450934e-11	0.0048528881	5.75242379645027e-08	0.0008134435	0.1919612859	0.0015661062	0.1066491121	3.38259818611828e-08	2.0636662675	2.410797466	2.5377313533	0.6728923934	0.7566556993	0.7577214343	-0.8309769568	-0.4722396772	-0.8008022776	-2.5302206308	-2.0059149526	-2.1254840656	-0.326543218	-0.4934485847	-0.4196233136	0.312332968	0.1303634842	-0.1225859299	0.1441726442	0.1448445237	0.4705434525	-1.5480978212	-2.5895390822	-1.352183513	0.4314988917	0.6718222275	0.7974783043	0.0236233599	0.013384062	0.2100383667	-0.5197176261	-0.5666286544	-0.7074983007	0.1403507269	-0.2548745561	0.3353008515	-0.6834181721	-0.2613690683	1.1263559506	0.357451977	1.0564828298	1.2144480746	-0.7654062789	-0.6608055061	-0.9173931913	1.0838856789	-0.0108083208	0.7489111431	-0.4180879774	-0.2688727508	-0.1344823166	0.8009309884	1.2851777811	0.9324524355	0.2758496243	-0.1168734263	-0.5210700374	0.4354337852	0.378257512	0.6929591139	0.4424538405	0.1320283029	-0.474060279	0.4840932169	0.4645756525	0.5131772745	-1.5366462455	-1.5495996167	-1.6871607829	0.3168882363	-0.1208108685	-0.0232054267	0.0444341172	-0.1871321779	-0.8193842315	0.4406288105	0.2149014425	0.515498899	1.9867237151	-0.0574472649	-0.2710283565	0.1323836732	-0.0735541926	0.1233930966	-1.6026596429	-2.0961913936	-1.9509011754	0.4914530059	-2.4444329261	0.3866854166	-1.709505977	1.8018779023	-0.5357086897	0.5043214089	-0.6425550238	-2.930507211	1.8020092247	0.6854238667	-0.6424237014	0.6883442885	-2.2421629224	0.751024668	0.7508933456	0.7479729238	0.1084696442	-3.1130046563	0.5071312965	1.3750526086	-0.1352924049	0.4873461346	-2.6256585218	0.1632560769	0.407018126	1.2947246	0.2717257211	-2.4435172234	-0.5062817721	0.6063015295	-0.234556051	-2.3039806681	-0.0119071659	0.4548578083	-0.2464632169	-3.9374593292	-0.5358674023	1.6636398791	-0.6711598072	1.2659258365	-2.6715334927	-0.0927198665	0.3319767237	0.7296907664	-0.3391830835	-3.0067534827	-1.5317920921	-2.9358859319	1.7890094993	-0.533635366	-1.1468764327	0.7908527731	-2.2159007096
D8B26_001712		conserved hypothetical protein	CIMG_01486	hypothetical protein			8.78609603396134e-06	0.0026076642	1.16559256896466e-10	0.1499567359	8.03576149922267e-07	0.4752661814	9.99703845560126e-05	0.8387767307	4.72155221952132e-08	0.461744616	4.22658289652616e-06	0.0776025168	3.40319281731068e-05	1.13395810843751e-10	0.3865169157	0.0001159489	0.0165597529	0.1721219805	0.0629646548	1.20718773704053e-05	0.0089465816	0.0443126057	0.0631218696	0.1209939819	0.1431649555	0.7701485409	0.0999031524	0.4891127244	4.15276673166618e-05	3.00709335146919e-08	0.0166986261	0.0374011193	0.6773134928	1.5957571873602e-08	0.0041752993	2.4287042024153e-08	0.5269443351	8.66815789791042e-05	4.79721347516736e-05	0.3640274224	0.6164547798	0.2670400499	0.0132712695	3.348209202208e-05	9.94916679827341e-07	0.5190163219	1.53740382524641e-11	2.07330735989784e-08	3.15193830911587e-07	1.96338741241295e-05	2.21904698844201e-07	6.44963683269282e-07	0.659314605	7.76499366888167e-06	5.51373307917299e-08	0.232756254	1.52063687922174e-07	1.5929000822	1.6956556602	2.0481951059	0.4977202986	0.2430777513	-0.0550973563	0.4356256703	0.4912265631	0.0786535302	-2.3555173493	-2.7081201644	-2.535632602	-2.2508233985	-2.1919717382	-2.2517914632	-0.0423542162	-0.0314982573	-0.4920822195	1.192959279	0.5970467293	0.8208868924	-1.2434461315	-2.2763173666	-1.6612255958	0.6417378237	0.572651533	0.6266854102	-1.8385969309	-1.7448263839	-1.8647869031	1.3482524762	2.7694393007	2.7548117493	0.1642673507	-0.2214830784	-0.2156162847	1.6158763602	1.2751105126	0.4779400776	-0.9398641815	-0.9792161087	-1.2483521996	1.4508534685	1.0418567478	1.1594656733	1.0881687501	0.8846952363	0.2105488448	0.7826259271	1.6847328449	1.5708808555	-0.6668289159	-0.6671465885	-0.5740502767	0.9771491129	1.1731955504	1.4788227953	-0.6516698144	-0.8517117445	-1.0628064623	-0.2087517116	0.0058096618	0.3077075844	-1.3852147572	-1.6395510074	-0.9600179009	1.0300100069	2.0950707658	1.4435347306	1.5440238864	0.5188400077	1.0533299581	-0.0482775616	0.6411864698	0.2624004352	-2.1910397888	-2.0884094216	-1.6501015176	1.3475054726	1.4352994662	1.5942082671	-1.6660360717	-1.4080868098	-1.8543223957	-1.5776051075	-0.9205294808	-2.5860072148	0.8302154827	-1.9289315881	-0.2610185681	-1.1815480489	-0.1098226227	-2.4348112694	0.4099468604	-2.0387542108	0.4893405243	1.6117136139	-2.384163606	-0.3172179742	-1.1828422908	-0.6935017665	0.8006136016	-0.920922635	-2.1222439503	-1.2381406092	-0.5822383137	0.8039728045	-0.5086119635	0.4867548303	0.1053330477	-0.476905266	0.3919753007	-1.3329201388	-1.94686515	-0.8461653085	-0.5931984271	-0.2174642586	-2.0480362474	-1.0636295671	-1.7581841657	-0.5218795026	-1.4049300115	-1.5855090696	-0.2628956556	0.395461348	-0.4324932736	0.8822161783	-1.2427026584	-1.505598314	-0.6129624424	-3.0806876904	-2.2704783056	-2.198471512	-1.4266625542	-2.9100896241	-2.7591470709	0.3104459996	-2.0618085263	-2.4487010712	-0.5378350983	-1.9644976525
D8B26_001713		conserved hypothetical protein	CIMG_01485	hypothetical protein			0.0025770083	0.0320031644	0.0117277005	0.8624934154	0.0011953245	0.8176675187	0.0110338387	0.0003459917	0.605754802	0.1052599533	4.5864781738099e-08	0.013405471	0.8494075145	0.0054353538	0.0035543629	0.3495167329	0.1441074573	0.4392515796	0.041132691	0.6601978135	1.28155045735336e-05	2.16879221083777e-05	0.397901692	0.000270262	4.21501793149457e-05	0.0014438602	0.2411544978	0.0535139479	5.93794920112622e-05	0.0006883644	2.75528305657518e-10	0.1934084912	0.4073707678	1.28071613322148e-05	1.93206287181959e-11	0.0250954428	0.8002320557	0.0018801856	1.41861797037459e-10	0.8391069239	0.8023465705	0.9763536318	0.0017422576	0.3692723386	0.2938960311	0.82680172	1.27078341583529e-06	7.54036564517529e-07	1.45218302678161e-11	0.0057532845	0.0077058445	0.0017142351	1.82124890140024e-05	0.0219245469	1.44673385088873e-10	0.6743753371	0.0301351067	-0.4242281289	-0.0124390776	-0.6922540652	-1.2479365735	-0.964175003	-1.6654023756	0.1022830525	0.4980056757	-0.1032331464	-0.414281532	-0.0876342508	-0.6579531612	0.5812140654	0.6660690904	0.441966551	0.0859350613	-0.0892835192	0.3260719336	0.2378362877	0.0225807854	-0.046868561	-0.6183010435	-0.4435503477	-0.3395237034	0.019037213	0.1338267937	0.3075941919	0.3643233389	0.2375823836	0.1781281068	0.3500333783	0.0677384096	-0.0452522041	-0.6876906791	-0.6987051292	-0.1654360264	-0.0739348094	-0.1892743688	0.0413986608	0.4660994702	-0.1130629213	-0.365866441	0.3690093883	0.7734390553	0.4255110585	-0.2119325066	-0.104169705	-0.2591612345	0.0868444507	-0.447852319	-0.066996197	0.644821234	0.3490944583	0.5346324394	0.1859651899	-0.1545488094	-0.4133029475	0.5840213242	0.6905857907	0.8640083352	0.1160239725	0.1356054739	-0.0800337058	0.4835215913	0.687275746	0.5594916249	-0.1194236749	-0.290657678	-0.5683798424	-0.6621356087	-0.5392956867	-0.1808265752	-0.2359959445	-0.1641368553	-0.1350189288	0.7099852785	0.7479612183	0.6968416204	-0.3072866154	-0.0535803552	-0.1800809855	0.4126292945	0.1590680023	-0.0229577536	-0.8491988623	0.4859018477	-0.5116543711	-0.047629437	0.8234463389	0.0584566218	0.5443584695	0.6814842819	0.1113732891	-0.3075890613	1.5049306209	0.542575233	-0.0469384188	-0.6152661752	0.7765079201	-0.2176910712	0.3248841619	-0.2077338167	0.5206888841	0.1231137801	1.2971968042	0.9370412771	0.2868201438	-0.7229120754	1.0633280639	-0.6699697266	0.2670715504	0.4813163189	0.7151850591	0.6622427104	1.7785131231	0.2865862839	0.1827871088	0.8255150857	1.9613002318	0.457226829	-0.1282517384	0.5266228022	1.8330484935	0.0482501268	-0.1778124731	-0.0119333983	0.8855155908	0.1801086484	0.2283587751	0.1368186173	1.08435152	0.8923094733	1.9698671107	0.6287019867	-0.6068250731	0.8710757759	0.9414439062	0.4606435895	1.8125196821	-0.1260247563	0.5026772304
D8B26_001715		conserved hypothetical protein	CIMG_12783	HMG box transcriptional regulator	HISTO_ZZ.Contig127c.eannot.1499.final_new	HMG-box transcription factor	0.5229582425	0.0627583607	0.0246981281	0.9793108117	0.3052092584	8.1027107148278e-05	0.0064580287	0.9349731594	0.0067938978	0.3091335133	0.3855097062	0.0318317693	0.1681972514	0.2814476407	0.8010400561	6.94660095718389e-09	2.3671040285351e-07	0.8916528322	0.2587647092	3.00034793266703e-05	0.3618125345	0.6695624333	0.9777564464	0.6871400184	0.8499252922	4.76999228954269e-06	1.49347817420348e-05	0.2558508224	0.0011610282	0.0007621741	0.0119923475	4.26783350084175e-08	0.521504959	7.21813768794952e-06	0.002038385	4.86115769138279e-07	0.013747702	0.7555635591	7.52271860573774e-07	0.8101628037	0.9402474193	0.7967260703	0.9339338255	2.56549719097274e-08	5.50451713996014e-07	0.0390893976	1.00031773403463e-09	0.0072078687	1.15615677135833e-09	0.1320622917	0.0957400495	0.4003050086	0.3904519159	0.8351133246	0.0574490423	0.011861993	0.1980023642	-0.0679840259	-0.505871631	-1.7613112548	-1.0832051005	-1.7610365498	-1.2250364599	-1.3477189292	-2.963246472	-1.5430663105	-1.3931409126	-0.4922575373	-0.4724257239	-0.0052236477	-0.250309293	-0.2421690928	-0.2155827078	-0.5084176906	0.7499233026	-2.0704587244	-2.6990034587	-2.4635367485	-1.3958620344	-0.8166886674	-0.5581776986	1.0455510045	0.7446484627	0.1000519103	-0.8128647582	-0.8081688807	-0.7638720964	-2.1983170943	-2.809241357	-2.9501110032	-1.2129779591	-2.2017237314	-1.4878197307	2.2104245976	2.1264556369	2.0631997037	-0.6712637327	-0.1447390003	-1.5729948093	-0.4553002167	-1.6878998684	-1.3829079804	-1.5281200754	-1.6364215073	-1.49292714	1.7044810514	1.3981704848	1.7896503848	0.2458414538	-0.6553755659	0.6403632308	2.9132073254	2.3670135528	1.6044734378	0.9959725141	0.2236483815	0.5869251203	2.4921978395	1.9912697116	1.4053879319	2.3366170629	1.9179914484	1.1470984014	-1.1226329169	-1.125641846	-0.9636244057	-1.4109893838	-1.3838539756	-1.2842004976	2.7100691934	1.9517674096	1.3392943188	3.0391030807	2.9620972686	2.4267372262	3.1649152176	2.0081143625	1.9812534251	1.188746916	0.6755531166	1.3575047182	-0.5218421614	-1.5197927565	1.6731267163	0.0208771795	0.6751761212	3.0919865056	1.5721937491	-0.0561185826	-1.4749783719	-0.6192847066	0.6190575386	-1.7389264115	-0.8808274981	1.0114328733	-0.2056513769	4.7547569167	3.0158305052	0.1304982028	0.9552071182	-2.7881169252	0.7495557413	-0.316596543	0.0602450728	-0.3506519225	-0.1454063041	2.8243395808	2.5077430378	0.8653420833	1.7603041288	-1.4146873745	1.6148978247	3.2113108353	0.3789487255	-1.7393064465	1.9938465502	2.8508577073	1.2609884033	-0.1178649152	3.2548349535	-0.1685535513	0.2179701518	-0.2807247624	0.0725638477	3.0289010281	2.8603474768	0.9603812925	4.1426523983	0.8330266078	4.215216246	-1.2018866983	1.3343434786	0.6542989417	0.5840433035	-0.1401884265	1.2383422451	2.0585752086	0.8566885103
D8B26_001716		conserved hypothetical protein	CIMG_01483	hypothetical protein			0.1649844816	0.9091570073	0.0144516428	0.2169586992	0.5595321185	0.5682711478	0.4303401737	0.4384162497	0.0438549629	0.752466326	0.2106974066	0.5954489992	0.0223413668	0.9068962187	0.2511249779	0.8754235975	0.7322016946	0.5894623786	0.1239854848	0.1192650674	0.6083699043	0.3032623276	0.694355015	0.9829168865	0.6094444308	0.8334510875	0.1939329577	0.7743936637	0.0923811068	0.1803789022	0.3182197248	0.0830811449	0.9657629493	0.3227413766	0.3040518695	0.0037304389	0.9866677568	0.8522263646	0.3256953447	0.0489491956	0.6890992703	0.9443542403	0.6764077236	0.4016349165	0.0055279437	0.9110067895	0.2713629339	0.7421796881	0.1410284393	0.9838057932	0.3483321521	0.6068689724	0.15154858	0.0740347303	0.3555748804	0.6037089781	0.5380635328	2.521597953	2.0533233702	2.2906698344	-2.5147797732	0.9442849785	1.7116106145	2.6767421068	1.7880113405	2.8005335331	0.3687641441	1.1159871081	1.6791113085	-1.4535740331	-0.9719214734	-1.5884364529	2.2277267223	-0.1945651904	2.3999177569	1.8947575022	2.0931018358	2.5080943177	0.3865434744	-1.0971973659	-0.757121045	1.4628668246	0.6687574838	2.2883735284	-2.2444394309	-1.5525309944	-2.4200070271	0.6180357465	2.9227192965	1.6922124377	4.2698672679	4.5666075944	-1.7948493055	2.464679046	1.5033107864	1.8894227885	-0.0017522803	-3.211029209	2.1364428275	0.0842124187	-0.093939449	3.1989796067	0.8848770711	2.7269259839	-0.6287457742	-0.3103677719	1.2090688954	1.4360782241	-1.2317194242	-1.5831838208	-1.6209213398	-0.4852004833	0.3044330275	0.322092325	-2.1465173204	-1.3647533038	-1.3516095411	-2.5556354644	-2.3802243571	-0.7957938866	-1.7008594482	-1.3612556016	-1.3533151476	-1.538940833	-0.1044692134	0.3966636675	2.3668893091	2.1694644593	-3.0326322756	-1.804494844	-0.6620862965	-2.8008742038	-1.2659252281	-4.2700367647	-2.5783650522	-0.5507131507	-1.2416219872	-1.3922182931	-2.3276081769	-4.0079399298	-4.6995865536	-2.0526319544	-0.1461108281	-2.7754344581	-1.7233594028	-0.8689133317	-0.7539190159	-0.900029844	-1.4628975971	-3.4844130393	-0.7552044657	-2.3318109289	-0.626870984	2.4577242446	0.1630499424	1.5888109128	0.234366785	-0.392504199	1.340644674	-2.5799771677	-2.6512940103	-0.9911662548	-1.2541234532	-0.8268241508	-0.0365217392	0.761986762	-0.3574997558	-1.6116232091	-0.712681808	-2.4658348249	-2.1448568082	-1.7038480629	-2.217619094	-0.1435659814	-1.6824269046	-1.8474140442	-4.1650044787	0.1411914195	0.4061498996	-1.7062226247	-2.5887533051	-1.4881009261	-0.1899928134	-0.7261141641	-1.4912284373	-4.0799817424	-1.0664411216	-2.0465495823	-0.7453139583	-2.7726637464	0.0265243202	-1.2247102035	0.854446071	-2.4310525342	-2.8306909399	-1.5766064632	-0.8250717978	-0.7985474777
D8B26_001717		40S ribosomal protein S6	CIMG_01482	40S ribosomal protein S6-B	HISTO_ZZ.Contig127c.eannot.1593.final_new	40S ribosomal protein S6	0.3946243479	6.78959254988863e-15	0.0010049481	0.1920960206	2.02818717962042e-07	0.0074115593	5.56341499710984e-10	0.0001158308	1.04157250388457e-05	0.0023223641	0.1724387705	6.79436672901298e-12	0.0199297403	0.0001302906	0.0022542335	0.0001078927	0.0001432709	0.8197104201	0.0604016338	0.0613569597	0.2828870466	0.5730132937	0.2904496999	0.1933173089	0.2104275267	0.0216361282	0.0024931693	0.0018536283	0.0005376798	1.98740602920307e-05	0.0121003928	0.4654526019	0.1866673708	0.0001092943	4.01216627116063e-05	0.0014588567	0.6479527561	0.3386547017	0.0024250768	0.0357893254	0.8853253362	0.7004609082	0.0625070737	0.0004249714	0.1019822953	0.8550745428	3.13891040305085e-07	0.2646198736	0.0001751651	4.47699564988883e-15	0.0425152528	3.31115756252675e-10	0.0365624141	0.0034980986	6.15483789650734e-06	0.2865087407	6.07538800602838e-13	-0.9274378175	-0.7915644298	0.0909048073	-0.4008888972	-0.2878016442	-0.4074149367	1.5937244718	1.7342237742	1.614767462	1.3014897651	1.0434509582	1.1626008191	0.6589305524	0.6440499977	0.654337218	1.5208009621	1.4141695271	1.1261169687	1.6618097333	1.5096650883	1.6850143416	0.6225796792	1.1737539191	0.703655269	1.0070125687	0.939701708	0.9605975194	-0.0353784238	-0.0553599766	-0.1582811428	1.4316331056	1.0368511759	1.1403599371	0.0922189246	0.4595722007	0.2923707118	-0.2728280583	0.1595826349	0.9527881356	-0.1603913014	-0.3162652447	0.0196101876	-0.6013989591	-0.1929289315	-0.4858451105	-0.1684442293	0.114574921	-0.2401465216	-0.0120738021	-0.0374154484	0.3062093783	-1.0525195791	-0.7198794092	-0.9096443262	-0.7239837692	-0.2368366272	-0.2161454575	-1.2492454505	-1.2622203295	-1.2363460653	-1.5021143514	-1.1868303526	-1.0287146144	-0.9631496108	-0.9710483484	-1.0805564255	0.0739341549	-0.3288903911	-0.0642713019	-0.0200429334	0.1773098816	-0.134243827	-1.0307776031	-0.6921534593	-1.0034011112	-1.187134163	-1.162525185	-1.1699173043	-0.6375610869	-0.0203705967	0.0826309738	-1.3230847451	-1.3758172788	-1.1217128552	0.1869498753	2.1739881449	-0.7838999005	-0.3344406446	1.2031383691	-0.650832242	1.5231559029	-0.9174577734	-1.0505254318	-0.7338845284	0.2856805958	1.7541889631	-0.554623782	-0.9187245006	0.6485145871	-0.9275216672	0.8266672958	-0.0638177139	-0.4266517053	-0.4178545387	0.2218628818	0.1253752972	-0.3808663009	0.3292228644	0.2676482862	0.5190403195	0.6444156167	-0.744342363	-0.7901277674	-0.9799452225	-0.5224794812	0.1604594768	-0.3594537218	-0.8554428044	-0.881933203	-0.6841164988	0.2427348356	0.2318680068	-0.6391983674	0.4484134161	0.1177310299	0.1239157753	0.3853793161	-0.8026863021	-0.3542728859	-0.1665555414	-1.1911332249	-0.2645311475	-0.8057539088	2.1995481393	-0.4750192502	1.5375790137	-0.5180138896	-0.6984919981	1.0195651241	-0.2945411417	1.9050069976
D8B26_001718		ribose-phosphate pyrophosphokinase	CIMG_01481	ribose-phosphate pyrophosphokinase 2	HISTO_ZZ.Contig127c.eannot.1503.final_new	ribose-phosphate pyrophosphokinase	3.15484946661469e-09	4.98858433797937e-18	1.19441588058351e-10	0.0001786854	0.0313884748	9.90056988602915e-05	1.63543393249347e-11	0.9660201391	0.0011339501	0.0003728437	0.0320278505	1.39787405785742e-16	0.1108813668	1.09642760876569e-11	0.0001132859	6.08245154265935e-08	1.9828300394827e-06	0.8102129279	0.0529285046	0.9523831994	0.0791482177	0.0039628046	0.9633942242	0.9186166727	7.20962679568064e-05	0.1035830862	1.15193324852186e-05	0.1314060953	0.6880445214	0.1691554166	0.0003742927	9.66619810999275e-10	0.5352043547	0.0035234427	0.0070262363	0.5011338308	0.8016014675	8.88490445089461e-05	0.0595152708	0.0721283671	0.7312225391	0.9464517611	3.21115329426009e-06	0.625093115	0.2198423816	0.9845957139	0.001966364	0.0003597432	0.0852483854	5.47561919343488e-12	0.7933022517	0.0483513577	0.9305538199	0.456208431	0.0669251338	0.6115755475	7.67307969717822e-11	-1.0919263355	-1.2345630477	-0.6995825714	0.4488862189	0.3922484626	0.2398632795	0.7748845022	0.7512994207	0.5481495229	0.9103384162	0.5586848448	0.7813672294	0.7178158108	0.7399201752	0.718568974	0.656477262	0.5397703318	0.4598932176	1.5500209924	1.182907932	1.7254880783	-0.2514778969	0.1012660684	-0.0452930443	0.6031125747	0.6094933025	0.6637920032	0.007664911	-0.0632708785	-0.1163723846	0.7587142105	1.3603509572	1.6639333945	-0.8296290987	-0.4564442714	0.0600109325	-0.2328010381	0.0582052766	0.2460375427	-0.0080432089	-0.0650331945	0.1317141028	-0.3545369088	-0.3382859152	-0.5330011528	-0.1407833507	-0.6037653885	-0.588805961	-0.3096634163	0.3261158484	-0.2141533454	-0.4520524107	-0.1972370136	-0.4057395812	0.4050830365	0.428677798	0.4225173743	-0.1584969988	-0.1236601273	-0.2315231839	-0.9438785266	-0.7747111727	-0.828094197	-0.0322610748	0.068450643	-0.0717846918	-0.8304285574	-0.1804781636	-0.8814229064	-0.6881229739	-1.0391457833	-0.3941907467	-0.883717295	-0.5595297851	-0.766564651	-0.0281905805	0.0632419096	0.0053576581	-0.7294712752	-0.283611532	-0.3421325823	-0.4686740114	-0.6668305818	-0.5409414028	1.3536914326	2.4850189563	-1.5578333911	-0.8189021322	-0.4265058674	-0.8642537739	1.6207651824	0.011010091	-0.6825695262	-0.7818688152	-0.4154957764	2.2614453379	-0.3437655279	-1.6780253006	-0.7702713953	-1.2434779738	1.0179673641	0.064214954	0.4189905729	-0.015556754	-0.3512808224	0.5859524732	-0.0282110054	-0.0307434413	-0.7984824007	0.3446555718	0.9306080449	-0.3567149663	0.090486612	-0.2849124011	-0.7079957887	1.4131569139	0.1769585462	-0.5905027238	-0.5310372425	0.1465191599	0.1586318912	0.8347669214	-0.3724053512	0.365844967	-0.2138155514	-0.0244514865	-1.012297952	-0.1078689588	0.2579760083	0.0280463773	0.6679389781	0.7513564504	-0.3443589739	1.6843001477	0.0617875497	0.3923962648	-0.026023226	0.1740543682	0.3663730388	-0.1382900445	1.5460101032
D8B26_001719	TOM1	E3 ubiquitin-protein ligase HUWE1	CIMG_01480	DNA binding protein URE-B1	HISTO_ZZ.Contig127c.Fgenesh_Aspergillus.2.final_new	HECT domain-containing protein	0.675322811	0.8703851614	0.0560035993	0.3453301636	0.1609339657	0.9708962154	0.8264031802	0.104794956	0.8138262335	0.476187678	0.7009861781	0.000311272	0.0057513875	0.2561060922	1.35527114982451e-05	0.9564741678	0.0002516505	0.0183258332	0.0457794474	0.3935539654	0.0212222118	2.64862005506608e-06	0.537681484	0.3283038408	0.0010853379	0.0266432689	0.0094181913	0.1094315363	0.0065772909	0.0955872703	0.7242016131	0.0495645446	0.5429832293	0.0485234796	0.6154815865	0.5370422417	0.4538898206	0.384078725	0.0306676182	0.0691149771	0.8065913755	0.4492894772	0.0152474638	0.0448572856	0.7793209224	0.8719811973	0.0003720751	0.6025610112	0.1675181647	0.0158468967	0.0021168008	0.7971489254	0.8821481926	0.069255026	0.6388988598	0.2448806202	0.3227762015	0.5998096312	0.6259090972	-0.3232587822	0.0788957387	0.3664010274	0.1419117888	1.0395725822	0.9399556147	0.9068287305	0.2014527862	0.0769881297	0.0759681366	0.0501823168	0.1501434821	-0.0117817584	0.5138604076	0.4837523724	0.7530118944	0.433071656	0.6525238283	0.01842022	-0.2077695743	-0.2372623787	-0.0611829785	0.3561642134	0.3028660662	0.4605954711	0.2828073486	0.3223884425	0.2854558657	-0.2237320041	-0.8077206879	-0.8560970306	-0.9194316961	-1.3538396372	-0.5939821461	-0.5461963559	-0.47371789	-0.9276855262	0.1069675397	-0.1112083794	-1.4254400045	-0.8043165061	-1.0973718677	-0.9918295936	-0.7869108634	-1.0471612528	-0.1246260525	0.1142463692	-0.3882527091	-0.7890856252	0.4775959432	-0.4194394308	0.2745705812	-0.2778398024	-0.0332268621	-0.2772737123	0.2342894053	0.4463594199	0.3205585076	0.6123799586	0.6086005496	0.2488669667	0.764402673	0.6795687398	0.8512299188	-0.1113863757	-0.1597521539	-0.2307449124	-0.3131259798	-0.5924238409	-0.439480428	0.4391853989	0.4234494979	0.3215509198	0.5134142575	0.5934309779	0.5844268193	-0.1107130953	-0.718649979	-0.6388636767	0.3329744681	0.4454216827	-0.0796458931	-0.1192785831	0.0497060134	-0.5393246043	-0.2964066123	-0.3703400079	0.0132736456	0.062979659	0.4745940686	-0.0780041814	0.2336068	0.1042540607	-0.9433063462	-0.7821950282	-0.3285072729	-1.1525350361	-0.0186865145	-0.9619928607	-0.698516077	0.5582730197	0.2484522613	-0.5942620163	-1.2764016125	0.3024508839	0.3070388773	-0.8500841521	0.6022558	-0.6741458125	0.4970838604	0.7529059962	0.4576890735	-0.097178156	-0.512224877	0.2370140894	0.5327822273	0.1398359334	0.179420869	0.4342115485	0.2753480299	0.5740474819	-0.4778322195	0.2179005403	-0.2736299754	-0.6321836118	0.5612140876	0.0833818681	-0.2021722261	1.0040588677	0.1692148046	0.3718752558	0.6495714324	-0.842783411	-0.0739333955	-0.0554193437	-0.5218931482	-0.1293527393	-0.3763096066	0.2732618258
D8B26_001720		linoleate diol synthase	CIMG_01479	linoleate diol synthase	HISTO_ZZ.Contig127c.eannot.1507.final_new	fatty acid oxygenase	2.36455232259526e-13	6.45306396237556e-09	0.2409852008	0.0034512331	0.0095426487	0.0019824623	1.32383888101262e-14	0.4912188419	0.194027063	0.0379288993	0.0588409687	1.01393774694032e-10	0.0429583785	0.0278112253	0.5245029906	0.4576248593	3.58475334201732e-12	0.9713894952	0.3193293469	0.8772539929	0.1036498022	9.35454108757761e-08	0.0001184351	0.7254637658	3.37676733238373e-06	5.40607670122267e-06	3.72679834053597e-15	0.8871531345	0.0008218116	0.0147977575	0.0369227674	3.98074384307235e-13	0.1546665399	0.0321168971	0.0005384748	1.38479283545236e-11	0.8186590339	0.9613085711	0.0034843394	0.4181342038	2.49439644463398e-11	0.000142995	1.24986166537068e-17	1.92283246787093e-09	2.3017651901708e-11	0.9608928229	6.26841029718674e-17	0.7485564092	0.0072829307	3.2469796530162e-10	0.0013432924	0.7115844306	0.7601908585	0.1897832421	0.9616972361	0.1627044604	1.83643408237141e-12	2.3745048826	2.4417368335	1.3560578556	-0.3691425386	-0.8331786097	-1.7626294778	-0.0800671999	0.0067809224	0.0716468205	-1.2861498243	-0.9355141869	-1.2819096187	-0.8875361145	-1.1187560311	-1.0528912639	-0.4981573377	-0.527743052	-0.6553268225	0.374001578	0.4211021522	-0.0828502954	-0.335523869	-0.2324358499	0.1888116288	-0.7307534368	-0.7742359639	-0.8481711532	-0.4294882147	-0.376587277	-0.2519771805	-0.2016076573	-0.0796922439	0.2209165185	-0.649315762	-1.553624432	-0.2486392511	0.2964255047	0.1803631832	-1.2934775288	-0.308081957	-0.3742820692	-0.4264420024	0.6135502332	0.6791915915	0.2210118705	1.1518793085	0.1053725871	0.6900445344	-1.2290074231	-1.1236552172	-0.8482334466	-0.1683620141	-0.4456289325	-0.2986925165	-0.1305258024	-0.400419993	-0.7885504931	0.1196720368	0.3224594291	0.1267384841	0.2064728744	0.1630170083	-0.3210278256	-0.1714160384	0.0042032738	0.1823897994	1.9702512252	1.8691673271	1.6713063771	3.1349730588	2.8973751071	2.8586088699	0.1387599299	-0.0723126281	-0.008739601	-0.1553193963	-0.1264158757	0.0271433567	-0.3970385971	-0.0318043555	-0.6302601645	0.3353399458	0.281415412	0.1309070218	-3.0579820093	-1.7969939112	-0.3688671632	1.0495663401	0.8921209349	-1.0374587171	-2.8344526283	-0.2333626516	0.4352289024	0.6776255156	0.6587582833	-2.0824691719	-0.6535448981	-0.7369368006	0.2385760368	-0.2654186589	-2.3478878308	-0.0171612517	0.4030209948	-0.0684971468	0.6415970316	-1.547091404	1.3993873913	0.1270728228	1.6379634281	-1.6039156478	-3.1510070518	0.0687875874	-0.9275788091	0.8034096615	0.710384619	-2.4797283835	0.4861145762	0.6182455694	1.1964991952	-2.0427335972	-0.1975591531	-0.01630837	0.998940042	-0.2158839315	2.3342452352	1.1301105856	3.9722086633	-1.8217202508	-2.0376041823	-0.080654554	-3.0539231753	-0.1020923389	0.9182854881	-2.0593768633	-1.1560505512	-0.1574454052	0.1385781729	-0.4670421949	-0.0188672323	-0.5504301834	-2.6098070466
D8B26_001721		steroid alpha reductase	CIMG_01478	steroid alpha reductase	HISTO_ZZ.Contig127c.eannot.1595.final_new	steroid alpha reductase	4.36871488976849e-05	1.0282272671216e-17	2.03735741107327e-10	0.0084054902	2.65647035674111e-21	0.4642693108	4.26878882652873e-19	0.7846397812	1.11503604430963e-08	4.2766016832995e-05	2.58969444568683e-21	9.02456344425659e-21	0.0254424799	0.0043755742	1.29224329280786e-18	0.1991113473	4.39890486972948e-19	0.0049764525	0.3205098316	0.0024382406	1.09011735977975e-16	1.29916047463536e-15	0.9838029426	3.1595298872171e-09	1.50688550294864e-18	0.1335265135	8.34131867299627e-18	0.0062779089	3.78944024928723e-05	0.3616287062	1.92092461884241e-12	3.15637702166434e-14	0.88399313	0.000161261	1.04938478029174e-12	3.83768268671473e-14	0.8039076434	8.89398439003615e-06	7.65423947957179e-14	9.07964400427491e-19	0.6165421049	0.004625721	2.052153725002e-16	0.0003085691	8.21876678377808e-14	0.995479146	0.0596421724	2.55922039231774e-06	7.97892293114548e-14	2.77942101925454e-12	7.93083746399148e-12	6.12993309927375e-18	0.07628115	5.94287543371323e-11	2.68671780489565e-15	0.1824018268	1.46458011378815e-09	-1.9787959505	-2.2619568536	-1.8963281674	-1.4253953965	-1.1671767431	-1.2911104769	-0.6844253922	-0.55518936	-0.6268021437	0.6502363799	0.4702028952	0.6038603245	0.2678501054	0.3627843026	0.2759634526	-0.9279697383	-0.76546593	-0.8884114321	-0.0889083047	-0.0723812527	-0.1270462442	0.905378008	0.9022072374	1.1700234494	0.1707144629	-0.0252713399	-0.0747376664	1.0043164841	0.8746848185	0.902900778	0.3281666828	0.1395645823	0.1917233866	0.5831985914	0.5738852695	0.7682675959	-0.2016442121	-0.0352068691	0.2947603973	0.5478911856	0.5613074591	0.2692891274	-0.6026743358	0.1022497663	-0.5071112512	0.531230339	0.6857070052	0.7375867657	-0.1519742407	-0.1735868541	0.0376658635	0.0305087379	-0.1823383483	0.2707792523	-0.3203940729	-0.4691100919	-0.6464516512	0.1412223502	0.1257754048	-0.0601954972	-0.4186250055	-0.459679024	-0.5914555875	0.1808107127	0.2171167149	0.1355031256	-0.0511269598	0.0321878949	0.0191317544	0.3622975375	0.5391612332	0.5043720122	-0.5406860792	-0.412542225	-0.6102555935	0.1723315695	0.2381823931	0.1498143172	0.3544694821	0.6190794884	0.8272765712	0.6075181398	0.4246524637	0.426622419	0.7590790015	1.9418513533	1.0728330883	0.4030175934	2.2556054402	0.1196142691	2.0614656224	-0.0499272319	0.9032915874	0.6254657889	2.2056782083	2.2570805362	-0.3379268835	0.4196770219	1.9176785566	-0.1961689471	2.0609115892	-0.4478232786	-0.159823627	0.456022342	1.7578549297	1.7078388687	0.0084340329	0.9773527223	1.9261125895	0.2278675526	1.9357064213	-0.4448825406	-0.6131402004	0.1363449692	1.3129723891	1.5617520267	0.0331583729	0.5434577368	1.346130762	1.5470744034	0.1088167244	0.6669520844	1.4549474864	2.036829171	-0.185359914	0.463002506	1.7407526755	-0.5208718959	1.5159572751	0.0103573828	-0.2754478064	0.7084265955	1.4653048692	1.4187010878	1.1929657604	1.8525878468	-0.2723754273	1.1643732175	1.5802124194	-0.2437828844	1.1749182034
D8B26_001722		alpha-1,6-mannosyltransferase	CIMG_01477	alpha-1,6-mannosyltransferase subunit	HISTO_ZZ.Contig127c-snap.39.final_new	alpha-1,2 galactosyltransferase	1.34788755828953e-06	0.0001479736	2.05185852928578e-11	2.41951455250791e-08	3.84101248851821e-23	0.0274420771	1.46345226567761e-08	0.3336202359	7.96470562613532e-06	0.0021791206	1.99728662516899e-22	0.0080555333	0.0004320665	3.94643689898558e-07	4.58295838894937e-19	0.0365986534	4.09566113748208e-06	0.0012434946	0.4246670585	0.0177130366	1.38300761257005e-17	0.0031320891	0.7102212603	3.55517149117419e-05	6.00637507388578e-18	1.08323990054205e-05	6.78673722689481e-11	0.0364876244	0.0263211989	0.0369312476	8.0424324138074e-21	3.5429988190618e-10	0.0016904144	0.2500109297	5.28403260785145e-16	2.12953327507258e-12	0.2909435076	2.36022121129339e-05	2.39566370397884e-13	9.43589636955972e-10	0.2193838021	0.1476543558	1.79251242702741e-14	0.8622174429	6.2023598735713e-10	0.8062660143	0.0599793404	0.0001556309	6.46597444847280e-12	6.12190643494599e-06	0.4682084517	1.54748844971534e-15	0.0570419784	0.0004301938	2.38612883234707e-18	0.497873295	0.0001550909	-1.146349515	-0.7536579157	-1.0376043218	-1.8453036492	-2.0149564905	-2.0587555593	-0.2565707828	-0.1087729135	-0.1310683214	-0.0441392612	-0.1056138459	0.0455395748	0.3224549087	0.3022050161	0.2977287938	-0.2525068517	-0.2584518617	-0.4362211167	-0.3165754412	-0.2698716568	-0.3673299359	0.9724828049	0.8648258296	1.3528779973	0.0453872949	0.0530043138	0.1087233825	0.8472848363	0.8637386325	0.8539808831	-0.6479661395	-0.525655114	-0.4147822731	0.5376303316	0.4392355571	0.2122957623	0.1694400772	0.1377945655	-0.7881492897	0.3280776429	0.2640615533	0.1145814405	-0.5124396641	-0.539737646	-0.380802399	0.4389087048	0.287968958	0.063834968	0.4264992178	0.3133683608	0.1537050394	0.7564032773	0.4843378134	0.7271826355	0.4054817326	0.3171870251	-0.0334015027	0.0981485655	-0.0035048872	0.0103239159	0.5080203454	0.5259219884	0.3755752748	-0.2599325492	-0.2728840338	-0.3104874272	-0.1530988841	0.2411976819	0.5018656108	-0.2054056529	0.0904306509	-0.1578217149	0.2724987654	0.1116681944	0.2897897036	-0.5122970116	-0.4198541222	-0.3650902768	0.4555052712	0.1772881849	0.0127617278	0.1731979096	0.2234887168	0.3311485893	-1.0051435245	0.6615610225	1.3565864801	1.0747969359	3.0232910272	0.3856698494	1.0472308719	-0.1850946081	0.7858220226	0.5474375715	2.8381964191	0.4468533836	-0.6406486046	0.9306455145	2.3826424226	0.3659714768	0.8128248604	-0.6077618839	-0.1522078874	0.4124661502	2.2304345352	0.5000158535	-0.1311933766	0.746289668	2.251449046	0.7753927073	1.2754085608	0.403450485	0.3824359742	0.3533329349	2.6338850202	1.2057202684	-0.6154852428	-0.1924640155	2.0183997774	1.4487044044	-0.3166138838	-0.7520620353	1.7017858936	1.1683307619	-0.3774091353	-0.2994343758	1.8740399107	0.0339099915	1.2022407534	-0.1500472997	-0.3223013167	-0.655645684	1.5517385939	0.8118513965	0.1314991702	1.9484940913	0.3422647564	0.6205612845	2.2907588476	-0.146797358	0.6650540385
D8B26_001723	MRPL24	50S ribosomal protein L24	CIMG_01476	50S ribosomal protein L24	HISTO_ZZ.Contig127c-snap.40.final_new	50S ribosomal protein L24	1.96547280140977e-05	1.69709214232985e-10	0.0594436259	0.0090705768	0.3017459053	0.4461538375	3.89892630539739e-09	0.3796960527	0.0411125869	0.0031464645	0.9563299663	2.09075859419312e-09	0.3879306869	0.0348963495	0.9336790184	0.1511931427	7.89020025770642e-07	0.8352762025	0.8082366318	0.3946450418	0.840684692	0.2810008735	0.635391534	0.0129161509	0.406600647	3.60548318890609e-05	4.99720640441671e-07	0.8150556437	0.8056347467	0.1502830162	0.5844720369	2.42510163967222e-09	0.8091082832	0.0011528737	0.3575030746	0.0001509448	0.9672827762	0.9598991474	0.4812193959	0.0001140136	0.8643063022	0.5498692594	0.1631755581	0.7830727043	4.59677496982859e-05	0.4532116199	0.0238020073	0.2550917024	0.369573007	1.18360338418574e-09	0.2140202433	0.0001551392	0.618570034	0.8800417116	0.0014514999	0.4935699435	4.0636716634206e-11	-1.6091049469	-1.6833058356	-1.052919068	0.0236808654	-0.1476315424	-0.179411101	0.4266701006	0.6245870367	0.7215733433	0.8391115248	0.9773841491	1.0265302795	0.8006312554	0.7201525335	0.8032824551	0.8448985511	0.9042397087	0.7403752885	0.8856840467	0.5157281681	0.757740125	0.0282665955	0.1862715359	0.3735019364	0.3490737336	0.4753321571	0.6195623169	-0.048059338	-0.1270819927	-0.0960757108	-0.2202684503	0.8854768401	0.8782856291	-0.1640988886	-0.0844285726	0.0037193788	0.4445422306	0.3596123401	-0.4966787729	-0.3677338239	0.3409104599	-0.6845943703	-1.1594855196	-0.8986278495	-1.2314731355	-0.0036115978	-0.5326812264	-0.4839967039	-0.1653986906	0.6161521131	-0.0375227546	-0.3932471678	0.083393445	-0.4842714639	0.5687850713	0.4461785939	0.5506124328	-0.2779901564	-0.3968819956	-0.4131504165	-0.4369491128	-0.1497656438	-0.2811590554	-0.1577917962	-0.1826492404	-0.566424766	-0.9574327153	0.6444233435	-0.5221791705	-0.1796262023	-0.976831046	-0.5123418399	-0.2041823249	-0.0986701968	-0.2711067075	0.3002025092	0.2033288457	-0.063203553	-0.1038533874	-0.0021859948	0.0363517376	-0.2547767182	-0.2068963625	-0.4384957521	1.314271362	2.1409232608	-0.5385147095	-0.7656764848	0.2881371893	-0.2374288768	1.903494384	-0.2718035107	-0.5728893434	-0.8648308901	0.0163336786	1.9391092542	-0.2634746876	-0.6001753905	0.0246625017	-0.4186739783	1.520435276	-0.0781963942	-0.0865252173	-0.2680266296	-0.0618627156	0.3293422642	-0.2545025676	0.755089032	-0.2298400659	1.2324914045	1.5618336686	-0.0914032659	0.0765740844	-0.4008282881	-0.1532659815	1.9443648929	-0.1026443528	-0.8860038651	-0.2559103343	1.1337892894	0.0582100333	-0.0172182284	-0.197700301	1.1454184058	-0.1743805994	-0.2353677091	-0.4042206653	0.0849216234	1.2303400293	0.4502230316	0.6567433959	0.3364540634	0.2525227306	2.010771379	0.3573136572	1.0538136741	-0.1726491054	-0.0551747384	0.8811645687	0.2398392902	2.2506106692
D8B26_001724		RuvB-like helicase 1	CIMG_01475	RuvB-like helicase 1	HISTO_ZZ.Contig127c.eannot.1596.final_new	RuvB-like helicase	0.1353714851	4.81246555116404e-12	0.0025017719	0.4338315987	2.03131323269799e-18	0.654984006	2.59681359716322e-11	0.0090235795	0.3833791599	0.5316355576	5.78138658910834e-15	4.63140112906548e-15	0.001060909	0.0402111108	9.85678217138677e-14	8.53697198193144e-06	4.36129863276162e-07	0.0077211017	0.036897446	0.7972794542	2.09159016401376e-09	8.24158610687308e-06	0.7912295566	0.0084586858	9.10442509886189e-13	0.8598265524	4.05818188933241e-06	0.782493712	0.1953159442	0.2183138692	1.04922731097407e-10	0.0001146963	0.3812567931	0.2776246889	8.34402765114833e-09	0.0075164653	0.2265371468	1.66143449089385e-05	5.40932159970148e-12	1.11147877613456e-08	0.9703499766	0.3206409702	1.54772447372181e-12	0.0002892698	0.0053277761	0.8323421807	0.8424150497	9.90914196464582e-07	3.83989218307373e-13	2.22361866581644e-10	2.31511110264087e-06	1.23988812910595e-19	0.0061196526	8.19258253525821e-06	7.44208149149522e-16	0.0135407264	1.12361632567808e-05	-0.9098048215	-1.4554250679	-0.9279717408	-1.3886221295	-1.5180864936	-1.2430604014	-0.0319188673	0.3800876525	0.2498061866	1.0414718547	1.080945292	0.9705043022	0.5590565937	0.5510049181	0.5282448826	-0.2454567867	-0.1702067156	-0.3927383624	0.2870892592	0.4486643732	0.3271505408	0.6647042115	0.9837310238	1.0176951508	0.2742959289	0.288721918	0.234858194	0.4129178072	0.4848645007	0.3651730677	0.7401505595	0.5905893529	0.6158834736	0.0849512851	0.1507263846	0.6588233597	-0.1267312189	0.0635351575	-0.3743102533	-0.0512560076	0.0469536462	-0.3682983137	-0.2462100413	-0.209833758	-0.3664986955	0.2359693306	0.1021092447	0.2526912953	-0.1525012685	-0.1592601373	-0.4246591446	-0.190201594	0.2128591466	-0.102163586	-0.5546981162	-0.2503266096	-0.3933491667	-0.1397507342	-0.2139793464	-0.2949509476	-0.6152330513	-0.6389449719	-0.6166710846	0.223482914	0.1830189343	-0.029326867	-0.2639896523	0.0002261645	0.2952437223	-0.0656796697	0.4835097321	0.3171894466	-0.5316873414	-0.6632703498	-0.6068739144	0.3475538522	0.2492861978	0.1977628087	-0.4231860764	0.2641559666	0.2261354338	-0.1100118818	-0.0710387658	-0.1556111149	-0.3022472306	1.4475061537	0.5221556537	-0.1540632823	2.271909038	-0.0887253872	1.3587807665	-0.4552208685	0.1556601724	-0.1246208691	1.8166881696	1.7413355808	-0.5811324811	-0.3528062545	1.690776557	-0.7939398413	0.9473957395	-0.5113487151	-0.3854371025	0.0556964843	1.3053394545	0.819293941	-0.098311586	0.4709237994	1.592464971	0.0373199963	0.8566139373	0.0650480325	-0.2220774839	0.2115263191	1.370387487	0.6949842407	-0.1915474715	0.1816085441	1.1788400155	0.4690890834	0.3403168817	0.7478205832	1.5191568973	1.1019715768	0.0284954526	0.2167416161	1.6209604236	-0.609834364	0.4921372128	0.1395734309	0.0377699046	0.8643458847	1.6587303282	1.2920909791	0.8316341105	2.4259723203	-0.4846632816	0.8127223736	1.9413090387	-0.4657515447	0.8263394345
D8B26_001725		conserved hypothetical protein	CIMG_01474	hypothetical protein	HISTO_ZZ.Contig127c.Fgenesh_histo.23.final_new	FAD dependent oxidoreductase	0.0139232192	0.1042647518	0.9623213905	0.2616167427	0.2590028942	0.0561144724	0.0002497496	0.668152903	0.0928428943	0.978650723	0.5422104906	0.0186839637	0.7947497398	0.3676765692	0.2007603839	0.6369550767	0.0035584907	0.0003964562	0.001440746	1.69311279454602e-05	5.323743513572e-05	0.5461145283	0.5062016056	0.3362070447	0.016426815	0.0041999243	0.0206832431	0.0434570508	4.79493052063694e-08	2.79338154569418e-09	4.31707976954014e-09	0.218246347	0.6981454001	1.19556123292089e-07	2.63193612899961e-08	0.3233262807	0.4899839589	3.48638932653286e-11	6.54640821852389e-10	0.3309164077	0.5138372354	0.0863152777	0.0008462067	0.8185062839	0.4489113512	0.2274515194	0.0071556603	6.97121633828652e-07	1.10374818475542e-07	0.0069782815	0.9338683963	0.9395662303	0.5098828669	0.0015256557	0.506341178	0.0010766116	0.3613661832	-0.2775098215	0.2397483375	0.4118450755	-0.4113753926	-1.74055674	-0.973231104	-1.5907972846	-0.9085596706	-1.4026496351	-1.0970266602	-0.4161970851	-2.0604631428	-0.6835933863	-0.852749777	-0.8289864735	0.7495433289	0.6864467688	0.2338614625	-0.937297865	-0.2970945423	-0.6406410665	-0.8684222359	-1.0641823132	-0.4224502925	-1.8546153698	-1.5352666608	-1.8750086318	-1.7259975511	-0.4909467896	-0.4014915441	-0.7601446338	-1.6537703358	-0.5967006045	-0.3304432017	-0.2337113415	-0.7413701503	-1.159837028	-1.1559707058	-1.5369937775	0.9680689459	0.7288764393	1.5733548219	0.7530711411	0.4245024309	0.123773258	-0.2921430911	-0.4332537442	0.6194751592	-1.2967180441	-0.6979735114	-0.7325405844	1.6212781589	2.0867458123	1.771268851	0.7551395426	-0.8390495752	-0.9195150025	1.5234123126	1.7102692754	1.7170294213	0.2609859075	-0.0023808074	-0.9217683577	1.7739931631	1.8466083312	2.5475963691	-0.0412575133	0.1773663859	-0.7019181627	0.8458028247	0.4972227776	0.4598143957	0.018100429	-0.2969951936	-0.1733106016	1.3993580401	1.1205302926	1.874188892	1.0965587095	0.8617823934	0.8424306208	2.3165792558	2.1419388806	2.096308792	-1.303470253	-0.78811452	0.0263586716	0.5919141118	0.5417144047	-1.1173452501	-1.90545977	-0.2107836573	0.9329202644	-0.0160527223	0.3309307474	-1.143943972	0.1234496899	0.5056378136	0.6651640946	-0.3080105857	-1.4519545578	1.8025439892	1.4683106421	2.2819590414	2.1334747366	0.2647311788	0.4808400147	-0.4221973225	1.1460041093	-1.3754004226	-1.1106692438	0.8019955867	1.789466214	2.7426693141	2.9354703233	-0.5403150352	-0.1466118844	2.025703221	2.7888584388	-0.4017098681	0.3676854017	2.2547834556	3.1565438405	-0.4189534553	0.5586286813	0.8201159929	1.7046327906	0.0986868141	-0.3202666412	-0.5330501087	0.9188609411	1.64029012	2.6234937318	-1.4145606258	0.0608906657	-0.0501997071	0.3971831768	-1.3706837538	0.3469834697	1.8287575963	0.4141969705
D8B26_001726	VTI1	t-SNARE VTI1			HISTO_ZZ.Contig127c.Fgenesh_histo.37.final_new	t-SNARE	0.0012200117	0.0270396975	0.3736066754	0.1745307984	0.0313323831	0.1035915777	7.92618129856798e-05	0.5868696664	0.0374642347	0.4341179451	0.1181853113	0.3598758559	0.3898939202	0.2496715732	0.0023599599	0.0024085351	0.0219713386	0.027008056	0.418656989	0.0081801499	0.0002244044	0.4502036759	0.7374609416	0.3197992213	0.0002466182	0.3257824947	0.0629160415	0.4081811648	0.4470958375	0.158455099	0.0029694677	0.0359991689	0.0564484022	0.5713679214	0.411483002	0.0003255338	0.967648494	0.5316337839	0.5270735897	0.5736188817	0.7202747968	0.9486901258	0.0104573141	0.012674766	0.0021073932	0.9726147323	0.0216994402	0.9720328212	0.6693698877	9.09555165178599e-08	0.0017353448	0.5374459993	0.9889685239	0.0171921075	0.4911633485	0.5281772521	2.41280948166366e-06	0.4895621361	0.239724472	0.8892745818	-0.5070565957	-0.3164993497	-0.5005280047	-1.3511432997	-1.1638429221	-1.33354914	-0.4954827115	-0.1121407073	-0.0995114515	-0.162424661	-0.3447650407	-0.1570668131	-0.8842699216	-0.836557306	-1.2586365501	0.0307940671	-0.4712295104	0.284350719	0.1354799933	0.2088733549	0.2757342848	-0.4459973831	-0.6060073744	-0.7097962441	0.0024476411	-0.0397125377	0.1122153416	-0.0770444366	1.345046908	1.1589243607	0.3392730584	0.471733933	0.5708730326	0.3532068428	0.0399307785	-0.5612591887	0.5133383003	0.9395550484	0.6712437404	0.5061830105	0.1842151277	0.3360683889	0.8004511067	0.6671730851	0.4970108423	-0.3174380678	0.4902128738	-0.0417593661	0.1849067469	0.866786329	0.2640328504	0.1073296063	-0.0063531797	-0.1626795049	-0.1974739251	-0.2255218073	-0.1094944568	-0.33550832	-0.4184042432	-0.5264507468	-0.1685577648	-0.3468341147	-0.188025402	-0.2923437791	1.2900816566	0.1576107636	0.5834018982	0.0246139699	0.3700951358	-0.2699288659	-0.1272208985	-0.4477970825	-0.2785798676	-0.4295136486	-0.1854319421	0.5357814165	0.4582233574	0.2399679969	-0.1642924727	-0.0248124183	0.063214267	-0.9793975107	-0.6224296951	0.2743863687	0.4302798731	0.6313541843	-0.5088195075	-1.1312492026	-0.175463976	0.6077419002	0.2489899118	0.4558902083	0.2502566596	0.2583403841	-0.3399596019	0.8896945684	-0.875466398	-0.6252097384	0.6921417446	0.2583373845	0.7938441806	1.1480319529	-0.2121208785	0.195115575	0.3175335112	1.0848101434	-0.2987260486	-0.5108469271	-0.2816763044	-0.2184544949	0.3978050649	0.8663556485	-0.567832242	-0.6171780252	-0.1623876454	0.2491776233	-0.9781345848	-0.0568618246	0.1910528728	0.1923157987	-0.1593611259	-0.2961575784	-0.0313838198	0.788652565	-0.6741963067	-0.8335574326	-0.0588282227	-0.655164989	-0.012352502	0.1334875761	-1.8185396239	1.0402164243	0.2010743112	0.0058259853	0.7596356403	0.2069002965	0.2864067693	-1.5321328546
D8B26_001727		conserved hypothetical protein	CIMG_10751	hypothetical protein	HISTO_ZZ.Contig127c.genewise.18.final_new		0.0023541705	8.6984655288592e-09	0.0133887739	0.2139379782	0.3366104853	0.0784169483	2.64354694653727e-06	0.5952809159	0.2310075282	0.6685723302	0.7149016346	3.21147901128068e-09	0.8637963738	0.0206811843	0.2494060089	0.0018184293	0.0004792564	0.9415531698	0.4733979968	0.9874969357	0.8210732324	1.22558683923826e-10	0.9764307973	0.0017933271	0.1940565519	0.0010439189	3.72436648638649e-05	0.9183978865	0.2175201179	0.3665362249	0.9108544622	0.0001106445	0.4332162226	0.6319223881	0.2819749803	2.85898472790013e-06	0.9999407269	0.8465153184	0.2747310601	4.87811343306911e-10	0.4544081361	0.610143853	0.0082490473	0.0113471689	3.48214301174827e-06	0.7857999898	0.3467496702	0.5440172458	0.0466776663	2.05918037215653e-06	0.7670279668	0.0268956859	0.1721150064	0.5199219233	0.3798385166	0.8094425317	1.00392716646666e-05	1.2202378132	0.4524505864	2.0796842812	0.4675448468	0.4383726296	0.3775666649	-0.1338119044	-0.243700578	0.0030890627	-0.2734021009	-0.2412021782	-0.2493999906	0.1922041353	0.1681364884	0.1832633072	-0.0615372501	-0.1944027153	0.1909936066	-0.4857220204	-0.5904052046	-0.8464784453	0.0123104347	0.2394905803	0.1931117996	-0.0272963269	-0.0416138418	-0.0236441149	0.2048926786	0.2833500574	0.4415389081	-0.2433204878	-0.9399093427	-0.8661222164	-0.0213231857	-0.2159822251	0.4361146392	0.1981299505	-0.0278721552	0.904886651	0.5700370589	0.3205411615	0.0308760617	-1.2670066748	-0.6821668868	-0.9821289747	-0.18196197	-0.134074863	0.461566184	0.2970798732	-0.1384898606	0.2574109674	0.345105505	0.0462463536	0.7068760415	0.3806337906	0.2548424673	0.1188103212	0.2232890763	0.1761303724	-0.0564570188	0.3515573278	-0.0002341884	-0.1801623742	0.1184862359	0.097346373	0.1513599958	-0.2917262506	-1.4516286628	-0.2956883347	-0.8436247228	-0.2961763731	-0.2533347521	0.2439308432	-0.0108935988	-0.0684977278	-0.1246025367	-0.3532357175	0.060990336	-0.0071870783	-0.5022599951	-0.3098382031	0.0758682437	-0.0795275922	0.2616969295	-0.8613112739	-1.9110620347	0.7759921391	0.4069536542	-0.2737586217	0.5913027652	-1.3197592695	0.1667652446	0.3514546185	0.1387066868	-0.1069933771	-1.9416331558	-0.0581647224	0.7483985377	-0.3319233442	1.0090756906	-0.9325574652	0.0295963918	0.2545263589	-0.006150794	-0.0773969853	-2.2497315934	-0.0269057845	1.0295911908	-0.3588291287	1.0975516061	-1.1521799874	0.0437287201	0.3251608635	0.2572004482	-0.0336682652	-1.0322341643	-0.2727198123	-0.1354651871	-0.3063880775	-1.2286215855	-1.69289542597539e-05	0.0609053052	-0.3064050064	-1.9521449939	-0.4967390745	0.2352655168	-0.8555682032	0.7137360852	-1.2384089087	-0.2479455732	0.3012176235	-0.1772529449	-0.5543505797	-1.4333378176	-0.1086857323	-0.6807122759	0.4350122121	0.2112022647	-0.2457000639	0.1151242151	-1.3182136025
D8B26_001728		iron-sulfur cluster assembly accessory protein Isa1	CIMG_01472	iron-sulfur cluster assembly accessory protein			0.0286318103	1.86153638516992e-13	0.9931708923	0.8297192224	3.67693621582124e-10	0.7110952406	1.2345063153096e-14	1.2803275201123e-07	6.96585666898044e-07	0.0092761164	2.41765226487665e-19	3.29397769468765e-16	0.8835082892	0.0766755718	6.93922708475531e-10	0.0921457303	1.53991910371244e-13	0.3452028286	0.0001235373	0.000138997	8.61115523416706e-15	9.34489099356015e-18	0.6484415243	0.0529536023	1.19570542727951e-11	0.0520952507	8.1310087033514e-15	0.1087754529	0.0672886095	0.0828281555	8.529557296034e-15	4.45377648673651e-19	0.3462899811	0.0213849016	1.36616873355501e-12	1.82152965203672e-21	0.6258904784	0.0242586224	1.38506142491137e-14	2.52740671085726e-15	0.0463946502	0.0109125899	3.7763883379465e-15	0.0278009684	6.29381153448287e-19	0.9901282868	0.1715635656	0.6533910586	1.21250769053594e-14	1.08911622350323e-11	0.5061463912	1.9728483829355e-09	0.0009810506	1.09925730410464e-05	4.47483995793286e-16	0.7842865197	5.2034509234507e-11	1.7532942534	1.9892903561	2.4691320344	1.686912563	1.5698148631	1.6026416533	0.4739672727	0.3335975905	0.3752661287	-0.0098220798	0.4817079536	0.2126453558	-0.5885470942	-0.4840375538	-0.4594135564	0.1797999167	0.3790175131	0.9229614382	0.0772096794	0.1843889772	0.2712720027	0.0040651727	0.1881476931	0.3602040637	0.0401190295	0.1539595294	0.0268590085	-1.1120279362	-0.9710480878	-1.2508369824	-0.1541183015	-0.240681949	-0.1842335942	0.1945290994	0.1514013105	0.2895693132	-0.3707807066	0.2100501126	0.6897164223	-0.6720493428	-0.7511157745	-1.2647663053	-0.5875127014	-0.4320159547	-0.2984544518	0.0169882858	0.0072393559	0.0488300431	-0.1527369198	-0.0646530023	0.3176252659	-0.2548953603	-0.5272243865	-0.3312895594	-0.439088835	-0.6632956748	-0.6759431304	-0.0337856345	-0.0423433932	-0.2433329129	-0.8053968351	-0.8873126471	-0.8111201426	-0.2772500172	-0.3513190504	-0.4171623648	-0.3163315293	0.1451452358	0.1141172138	-0.4126297796	-0.8258566114	-0.8085664397	-0.338765149	-0.4722491926	-0.605627939	-0.2809614235	-0.4067224084	-0.4155605175	2.0105416428	0.7490914225	1.1540667678	-0.0242378613	-0.060217454	-0.057846996	-0.4456452171	-1.8916562723	0.0023613228	-0.0598121379	-1.4436497323	-0.0968351082	-1.9884913805	-1.2980746173	-1.1988781863	-0.6129212081	-2.7417243496	-2.2557030561	0.0383350883	0.4047431949	-1.405314644	0.3914329897	-1.8642700664	0.2912062406	-1.0452034649	-1.0318932597	-2.4505181089	-2.502679811	-0.1891753977	0.4625445521	-1.5944900417	0.4509324632	-2.0517473478	0.4687243383	-0.3873037289	-0.37569164	-1.9817937707	-2.6590115835	0.2586020905	0.4901746862	-1.7231916801	-2.8977071001	-0.242133258	0.4867369448	-1.9653249381	-2.0761547537	-0.7157378258	-0.679718331	-2.3102278675	-0.462613832	-2.5387685857	-0.0202124115	0.3246905179	0.107586019	-1.9855373496	-1.6718080058	-0.1576748058	-1.3838375944	-0.744965547	-0.9892762367	-2.1288031415	0.0866358839	-1.5851721219
D8B26_001729		conserved hypothetical protein	CIMG_01471	hypothetical protein	HISTO_ZZ.Contig127c.Fgenesh_histo.39.final_new	DUF1741 superfamily domain-containing protein	0.2129057994	2.19606366917125e-05	0.235980475	0.7303497315	2.94418515809405e-05	0.9110491883	7.07049819173323e-06	0.3898680065	0.0406698201	0.0835024067	9.75527063261048e-07	1.90688045865528e-06	0.7886255352	0.7564752474	9.38002450804095e-05	0.1437045817	0.0005089666	0.0195729724	0.1803697051	0.7950047122	0.0258038524	1.09421631838323e-10	0.4652414491	0.4010737049	8.92204195949007e-07	0.0042949344	9.68564563558269e-06	0.0742591113	0.5448696337	0.1609847077	8.12328440564837e-06	0.0209329837	0.0003427863	9.34888122165725e-12	6.0153077512466e-12	0.0357676415	0.1226743829	7.53810726824836e-09	2.4307321026499e-08	7.93019237995019e-12	0.2592163601	0.0016813422	0.0035914911	1.00865896943481e-08	0.0137237061	0.7578212004	0.0001288951	1.02065705776258e-09	8.8678540438194e-10	0.0507130327	9.4746530028525e-05	1.16677302943974e-05	0.2495037923	0.005732459	0.0003770734	0.9549156705	0.0408478757	-1.0169101324	-0.4797028856	-1.2904982734	-0.6600619948	-0.6495431131	-0.6905046738	-0.6090792545	-0.4881964977	-0.4838210224	0.1417534963	0.2721772892	0.373450146	0.0747031426	0.0795397182	-0.0346526389	-0.5591743018	-0.8827458532	-0.0197114951	0.0834382665	0.0019190305	-0.2476357213	0.1151759357	0.2755042134	0.1714451028	0.0008361472	0.0626201653	-0.1292547593	0.2336151486	0.4451125236	0.3799017557	0.2466000762	-0.0013023119	-0.0813597163	0.0124914202	0.0490150887	0.3038753549	-0.4213857812	-0.172718826	-0.1411823761	-0.0288393732	-0.0602233407	-0.6023639084	0.5082672917	0.6926068267	0.3523247894	0.144407286	0.4994828644	0.389656304	0.4027430572	-0.1647410237	-0.3904714065	0.4427762878	-0.0784085135	0.3167327795	-0.4992719139	-0.5633152187	-0.3528827991	0.959090293	1.0278626811	0.8056380468	-0.6202859703	-0.6026556775	-0.4050616044	0.513051955	0.5887451488	0.4866936329	0.6468952957	0.5917026256	0.6385719446	-0.3280297828	-0.3887700309	0.26774117	-0.5268343683	-0.4299775249	-0.4341465256	0.7156200866	0.8464699529	0.5272425613	-0.1480583493	-0.4177190292	-0.1596457069	0.250351477	0.127136824	0.196158493	0.2892974821	0.9132531325	0.2303645913	-0.0772253234	0.8543202418	0.0271023438	0.9403554763	0.1654693724	0.36873162	0.3157864043	1.0197896142	1.0176201753	-0.0565666321	0.0694309164	0.7977536096	-0.2951276409	0.7224925344	-0.5192298748	-0.2971938702	0.0673646871	0.5005597394	1.4761899376	0.2188205704	-0.1703182755	1.01657418	-0.5324685984	0.9437213392	0.4079443973	-0.1080700434	0.2540802795	0.9085041366	0.4717959807	0.6877881956	1.4137938337	1.5962923322	0.4140738132	-0.4008443863	1.0706716148	1.195447946	1.5800377111	-0.3895687493	-0.6637347982	0.6270054308	-1.0877510979	0.4922866131	0.1653684066	0.7338109218	1.1578272215	1.3608163526	0.4285572742	0.7922857731	0.9315455652	-0.2275423553	0.5433596802	0.7040032099	0.0213837376	0.4499410118
D8B26_001730		histone acetylase complex subunit	CIMG_01470	histone acetylase complex subunit	HISTO_ZZ.Contig127c.Fgenesh_histo.40.final_new	histone acetylase complex subunit	0.0008439803	1.48992190161819e-06	0.7538352884	0.6945248019	0.1830160981	3.50535636374143e-05	0.3724667179	0.0244452758	0.0566859758	0.201116879	0.3906971217	7.12161952157017e-09	0.3707478347	0.5106312112	0.0236798501	1.71902277318756e-06	0.1551857521	0.2884315929	0.0002445598	0.991341543	0.0564701142	0.0002328016	0.0414502379	0.7328069728	0.8254696938	0.0015679171	0.6179841362	0.2416129054	0.0001264193	0.5765937599	0.0001502291	0.0891933243	0.7302540463	0.1667684727	0.001021516	0.3388898226	0.9715536448	0.083482318	0.0015669425	2.13114789798234e-06	0.6578252552	0.7529876719	0.4019576011	6.2676837093878e-08	0.7842607112	0.960482104	2.44053079844886e-05	0.5110880038	0.0005926677	0.1102664893	0.0080342782	0.4282876221	0.0025538715	0.0278809077	0.0239709569	0.0374626605	0.4962665445	-0.5567652255	-0.6385251623	-0.4527642808	0.4564827214	0.5110867894	0.218884724	-0.0045444382	-0.0085651684	-0.2881976026	0.7573647205	0.4584863286	0.6254851684	-0.0792965676	-0.1362297668	-0.1869785481	-0.6278291693	-0.612630076	-1.1146989438	0.9191412325	0.6503748959	0.8556394776	0.6874102601	0.9010814453	0.565421915	-0.3406137243	-0.071710771	-0.5217236906	0.248561955	0.0938071527	0.2248306571	0.596702205	1.3082257088	1.4581217133	0.9411156727	1.0538240515	0.825766277	0.464016734	0.130679697	-0.9570468202	-0.0712539446	0.1000093818	-0.8331983903	0.7974969553	0.168678784	0.4151030525	0.1714482724	0.1551533325	0.678380002	-0.2193059949	-0.2810970387	-0.8099420532	-0.3443554298	-0.9101008184	-0.4997755328	-0.2605501006	0.143370807	-0.2090124986	-0.4822942949	-0.419298031	-0.3624990452	-0.7635206128	-0.6522574476	-0.9686610516	-0.363262646	-0.301149476	-0.4912721141	0.4190913517	1.1872416525	0.596947451	0.4872721297	0.500856112	0.7570599137	-0.7364929845	-0.6116911956	-0.5310994081	-0.4169639983	-0.325967233	-0.5821767251	-0.7876382474	-0.2797973172	-0.4125992462	-0.4187356048	-0.3311812692	-0.2553509947	0.944060903	1.3462492983	-0.0847403548	0.1125480945	0.3174480404	-1.0960202947	0.2502290035	-0.5288910103	0.4823889296	0.3276822261	-0.2114429699	1.6428868657	0.2138048894	-0.1675730329	0.5312529298	-1.2532268606	0.3896600051	-0.3469692607	-1.0896651604	-0.0040113326	-0.5584122306	0.9902494289	-0.5869196225	-0.1018552185	-0.0556666926	-0.8423083966	0.1479410323	-0.394109751	-0.8968552889	-0.1564021108	-0.9525219816	0.456406561	0.1263322072	-0.3385354323	-0.8261897743	-0.2619215947	0.0463718466	0.42616457	-0.7798179277	1.2779331515	0.277194974	-0.1123439671	0.2215282814	-1.3584834216	-0.08055027	-0.070648238	-1.0719944471	0.1741450074	-0.8504661657	0.4623806015	0.6865802474	0.2048999459	-0.7440251419	0.6287890201	-0.539125196	-0.6862339146	-0.2238533131
D8B26_001731		conserved hypothetical protein	CIMG_01469	centromere-localized protein 2	HISTO_ZZ.Contig127c.Fgenesh_Aspergillus.23.final_new	hypothetical protein	0.0003503628	0.0350033029	0.8648403098	0.1528135222	0.0223341474	0.4597335557	0.0026579243	0.8288068573	0.4195050997	0.4184195674	0.0694205886	0.731334932	0.0888585024	0.8812279691	0.0006554739	0.1119644576	0.0396256545	0.78230591	0.2671128134	0.8795608683	0.0644827083	0.8404031314	0.8697174446	0.2902296199	0.0009347097	0.4929231994	0.6045935957	0.4064457076	0.0141385049	0.0119873301	0.2447470362	0.1165878939	0.8362610216	0.0649345748	0.4029657283	0.0026424939	0.9178937907	0.4434254189	0.6192927461	0.296624067	0.9677262542	0.9805722846	0.0060070666	0.1700214398	0.0202553088	0.3996626082	0.274817075	0.9125174853	0.0427442697	0.1218706103	0.35882135	0.0017273003	0.0174580698	0.8715866815	0.310470839	0.3581118084	0.0085881808	-1.2673163791	-1.0910951379	-0.3075096047	0.5463506299	1.1144663299	0.9285861774	-0.8351766692	0.0491663519	0.7774688088	-0.167451678	-0.4815546757	-0.8486358392	0.396989384	0.6451089648	0.5712577847	0.7529794052	0.7746427233	-0.2621304824	0.637099518	-0.125746308	0.0576083696	0.4089934093	-0.6033274618	0.2435269879	0.916863346	0.2704562683	0.4279665599	0.1492663113	0.7355645598	-0.0958422182	-0.5101241768	-0.3911897318	-1.0390193668	-0.5624506617	-0.5172491022	-0.5680408721	0.3284037112	-0.0357237179	0.1956656894	0.2520232007	-0.0468053129	-0.0878289882	-1.0620568851	0.2826927798	-2.2196702542	-0.5536229728	-1.1081869644	0.4300595759	-0.553463462	-0.3196289574	-0.8743502354	0.9814140724	-0.1070159184	0.3857612792	0.0340361409	-0.0243272548	-0.3243590593	0.657976448	0.4245724838	0.74719128	0.5943042056	0.4989082122	0.3178039363	0.6546269717	0.7914420411	0.7154284396	-0.3451726613	-0.6002869349	-0.1067622195	-0.4488583144	0.2692564828	-0.428708826	0.2642487432	0.2431942903	0.1259551075	0.1912595709	-0.5375291091	0.6443544932	-0.4530568716	-0.6134509914	-0.7640472972	0.1958654403	0.1809460205	0.4770210669	1.7425234378	1.034384613	-0.0764159939	0.6364854889	-0.7845548187	0.3413879911	1.375772604	0.0904408775	-0.3273631074	-0.3264610225	-0.6941139412	0.1909559904	-0.6752570495	0.0917555792	-1.4598118682	0.7828000153	0.9737560056	-0.1642383523	0.6014595747	-0.0895848613	-0.8583522935	-0.1166192664	0.1693477193	0.5686785552	-1.2904641489	0.3935934365	0.2769741702	0.4373321391	0.8694439945	1.0445291132	-0.4210201544	0.7483550362	0.1060255514	0.6791737986	-0.314994603	1.3028951519	0.1298387073	0.2544723902	-0.1851558957	0.5097675246	0.0774591669	0.0197509311	-1.2130049821	0.5294600886	1.0392276132	-0.5637269551	0.4641221312	-0.0455870262	-0.7488828508	0.7915661776	-0.4700830475	-1.4210403077	1.053387389	0.0793492184	-0.3676529187	0.5039551231	1.2955213007
D8B26_001732		conserved hypothetical protein	CIMG_01468	hypothetical protein	HISTO_ZZ.Contig127c.Fgenesh_Aspergillus.41.final_new		0.3501108457	0.1509189046	0.9231763924	0.1285250083	0.5191235789	0.8701443982	0.0863276202	0.9819166287	0.9184270162	0.9181771215	0.5758145025	0.1083311338	0.7102306925	0.7443937202	0.8488734441	0.6443824239	0.0264875826	0.2284417417	0.368428723	0.0631195624	0.4382415527	0.0287355726	0.9418048354	0.3012233347	0.9922424031	0.1035372414	0.6738512968	0.7906493436	0.1667642042	0.5269953328	0.2036064096	0.6942208201	0.5814385797	0.1773817711	0.0564572079	0.2645295047	0.4279335451	0.6155675194	0.649512212	0.0523390306	0.852479715	0.8571196078	0.5578453036	0.637884563	0.1404019168	0.9510851054	0.4216081161	0.5710296271	0.8817413945	0.0026750792	0.0016017526	0.4112354679	0.1385433998	0.0954718726	0.4796989587	0.0067655281	0.9922681881	-0.6907619685	1.3599283906	1.6129992071	-0.172550843	0.2276202196	-0.5900166451	3.4764438026	2.6314344137	4.2829401213	1.8179082781	0.1851975438	0.2487507347	-2.2812701045	-0.7451697607	0.1017157807	1.8091433163	1.2996668332	-0.7497064093	0.1495235911	-1.4473122834	-0.7643865963	-0.0785825176	-1.9248934372	-0.6712318681	0.4545985077	-2.0334077054	-1.150757255	-1.4871730015	-1.5322301592	0.4076487302	-1.6835915132	0.474871296	-1.250960851	0.1043015578	-1.4354593834	0.0619527975	-0.9210124785	-1.8823807381	-1.5497079949	2.3404766498	-0.8688002788	0.7782320395	-1.2739983694	-1.6586011145	-1.3536092264	0.5948377857	-0.4226981823	-0.4881507052	0.4468986575	1.3142586283	-0.7452548018	0.8695014065	2.5245798557	0.1907928736	1.5675218296	0.7721928397	-1.2425693405	0.6811384369	1.6055068489	2.5755818898	0.1491635451	0.8100014796	-1.3921644119	0.2787994025	0.739965229	-0.2334786388	-1.5186399977	-1.8497031245	-0.2245815264	-0.5003351264	0.6048027938	-2.2753658462	0.5377340861	-2.4073202076	0.0267815535	-0.6892310443	1.2421171669	-0.2361361221	0.4130041562	-1.7067479791	-1.3719174578	1.599583254	2.2411795959	1.8905698899	-1.0125389212	-1.5356940901	-0.1242334268	-1.5231118285	-0.6473885957	-0.2366524318	-1.772346522	0.029283883	0.141702888	0.1475041591	-0.6181047127	-1.6727835279	0.4294839835	0.4423399946	-0.2179046122	-0.6265525365	-2.2993360644	1.4666544992	1.0664543986	2.1353469296	0.8485497865	-2.277038564	0.2072580799	1.2538531105	-0.0106465323	1.8425595908	-0.4344789732	0.3271485568	1.1863448755	0.5976383952	1.1756983432	-0.3970349071	0.5775461412	1.1377404703	1.7532444844	-1.0495348186	-1.2829870497	0.5072533321	0.4702574347	-1.9962005412	-0.6594160745	0.3135990132	-0.6700626067	0.5433020335	-1.4528985076	-0.3084069614	0.83191308	0.6022100598	0.1618504733	2.4706915351	-2.6075072234	0.8757232328	-1.6413321046	-1.7901005697	-0.7656088718	-2.4587387584	0.0119527767
D8B26_001733	CTF8	sister chromatid cohesion protein Ctf8	CIMG_01467	sister chromatid cohesion protein Ctf8	HISTO_ZZ.Contig127c.Fgenesh_histo.43.final_new	sister chromatid cohesion protein Ctf8	8.92897112390747e-05	3.65243214042242e-05	0.7187346976	0.0207162894	5.05501901675781e-14	0.7178640338	5.76299030697122e-05	0.7285726287	0.7101598273	0.0040840299	5.24000721634961e-13	2.36895412075397e-08	0.0222763005	0.8396211135	5.45885953899611e-15	0.0183311815	0.0001250915	0.3001517861	0.0089513637	0.5501800917	2.5431777914686e-08	9.60658414528394e-11	0.7734812219	0.2278019132	1.27507123238371e-17	0.0059745453	2.04101069922718e-06	0.4679653313	0.0012774945	0.2704795714	2.2927837700893e-13	7.6495986184051e-07	0.9443594958	0.1918485945	1.22548157292589e-12	0.1209787088	0.4543302339	0.1397460547	1.2652422219434e-10	6.64276802608163e-12	0.8303637411	0.7172242434	3.00377249767429e-14	4.18069049044859e-10	0.1403535481	0.9679821119	8.20094729765965e-06	0.2060028867	2.66879842578404e-10	0.0086915728	1.78757648066029e-05	5.94381300823189e-08	0.9116713354	0.1360202212	4.71123809700119e-09	0.0092889126	0.813540193	0.9547570948	0.9730259762	1.0238875796	1.6771675248	2.0576763405	1.87126958	1.488887425	1.5858374239	1.6923571065	0.8306769417	0.2955071416	0.5135066018	0.6223534769	0.4482810724	0.622689746	0.7556281122	1.0695914313	0.9778060262	-0.288909124	0.1466764792	-0.3869729284	-0.0521741774	0.1915163601	-0.146564166	-0.2050348112	0.2331778323	-0.1816237202	-0.0996351163	-0.5630966244	0.1087311267	-0.3791093677	-0.8163354659	-1.1406512532	-1.2306265815	-1.0580457155	-0.0044027525	0.0748383947	-0.220085962	0.209340014	0.4189997589	0.0731117872	0.1351816049	-1.3184113664	-1.2411100072	-1.3445829645	-0.9295681525	-1.0823315011	-0.5767877025	-0.2636585965	-0.6072182626	-0.1081973173	-0.2801146224	-0.004299559	0.1463798766	-0.2557955507	-0.2216983818	-0.6750527892	-0.1911908047	0.0449185745	0.1182901475	0.9021333835	0.515201453	0.519666315	0.1869510627	0.3505505022	0.5125132173	-1.1011488904	-1.6447566526	-1.1589717361	-1.749106622	-1.7080990391	-0.596488186	0.7750293357	0.5852179315	0.634445253	0.4856340884	0.3166670015	0.3384873157	-0.2975530978	-0.6335913798	-1.5896620577	-0.2278917518	-0.2581353613	-0.6458752978	0.9071091573	-1.1438288674	0.1105110313	-0.5754064317	-1.9404269934	0.1245482723	-1.0192805951	-0.10153781	-0.1155750509	-0.7130529859	-2.0419648033	-1.7386687096	-0.623200465	0.0821504085	-2.5636274584	0.7543161146	-0.984352595	0.356819593	0.878482248	0.2063165419	-1.6851452104	-2.2866823965	-0.1824717666	0.4476923288	-2.7460992249	0.9543918885	-1.332290508	-0.251731832	0.8092221826	0.3025226229	-1.9368770424	-1.3382882171	0.0296825511	0.3382028831	-1.9071944913	-0.3338880574	0.3487922477	-0.3174050289	-1.5584022436	-2.2819635295	-0.2468503265	0.1961231354	-2.9929495514	1.9559022523	-0.3260612773	0.0528854504	1.4874327583	-0.2723463586	-1.5055167931	0.5938841843	-1.0517955887	-1.3650205617	0.0361087443	-0.3576361166	-1.3289118174	-0.6580507278	-0.0641665436
D8B26_001734	HPD1	4-hydroxyphenylpyruvate dioxygenase	CIMG_01466	4-hydroxyphenylpyruvate dioxygenase	HISTO_ZZ.Contig127c.eannot.1604.final_new	4-hydroxyphenylpyruvate dioxygenase	0.0834670687	0.7346022244	0.0224315669	0.4719447612	4.14445265041122e-06	0.9425164669	0.6474733707	2.15020753099521e-06	0.0157002091	0.0003121681	0.9807973433	0.1306646828	0.0183866206	0.2983338518	0.0214004325	0.0199871478	0.3492771839	0.1439048592	0.0003313162	0.0167099381	0.1181867936	0.0780907848	0.8538715507	0.0768792911	0.0453936226	0.2727595605	0.003990215	0.1229343765	0.0379299283	0.2307644948	0.9557048111	2.55839269868029e-05	0.9494499164	0.0025490848	0.8759247243	0.0571635234	0.7454688184	0.3206020257	0.3217782841	7.71513051366044e-08	0.0001149352	0.2927240641	0.0063457419	1.26620247093164e-05	0.0492636257	0.995479146	0.0001012195	0.2939574105	0.3483269082	0.9693094943	0.1143030818	0.0012462101	0.8998562219	0.9491616556	0.0003543919	0.2506811462	0.1940838687	-0.2018720525	0.0228477065	-1.0100302748	0.3743446765	0.4755020361	0.4362012	-0.4173657016	-0.483090934	-0.3519830392	-1.0098549587	-1.6980263922	-1.4212291622	-1.003105721	-1.2736469766	-1.5714141066	-1.3811899998	-1.2703369398	-1.0479678446	-0.5938773752	-0.9584223674	-0.3359325341	-2.1237739332	-2.2231548725	-1.7077204082	-0.4197159467	-0.8618292562	-0.8683182164	0.3514886424	0.5317237965	0.4548331965	-2.0877863932	-0.6662891782	-0.9685218124	-0.3945301963	-0.2918049357	-1.1447960184	0.8028974673	0.3412535323	-0.9746614351	1.0835663143	1.2391715163	1.1754914801	0.4561841734	0.4348467824	0.2994398454	-0.2052857706	-0.443106497	-0.6500697396	0.6912787853	1.3295109149	0.6715801771	0.5407428429	0.4245851254	0.2720248208	1.0256707516	1.8615802356	1.7064246226	0.3718919609	0.4038240763	0.3008382612	0.1427281729	0.6024536081	0.5273996345	0.2125388692	0.0401441255	-0.3481669016	0.9977306548	3.403905303	2.1588152608	3.0331730866	0.2006079138	1.3883729499	0.4714735528	0.7950399436	0.1330319607	0.1360155096	-0.1125575773	-0.0165087222	0.0306273864	0.3169186805	0.4314830816	-0.2633564106	-0.1081943644	-0.1927096682	0.890824559	-0.2015684045	-1.2320268428	-0.4906042793	-2.3244198063	-0.0495949184	-0.2511633229	2.3357059392	1.1532740148	1.7446716843	0.0112861329	-0.853534352	1.2250082464	0.6449473511	-1.0994115599	1.3249147705	0.4713804185	0.7211648352	1.8318625279	1.1518951085	0.732450968	0.8525657473	0.2072403609	-0.8539123874	-0.892171199	0.5083523693	1.3609181166	-0.7595286885	0.8650934786	-0.4971712781	-0.0270777205	1.9879962424	-0.0470727245	-1.1713221284	-0.074150445	0.8730312324	-0.372317928	-0.4286750464	-0.4464683731	2.6415843876	2.1148571365	-0.5280738911	1.2226859374	-1.7272711982	0.9143131893	0.0237468593	-1.6454074512	-0.4462101441	-0.4227215138	0.0251499668	-0.9681409348	-1.833815527	0.1004299755	-0.0493735254	-1.7333855515	-0.8183374339	-0.7931874671
D8B26_001735	GYP5	GTPase activating protein	CIMG_01465	GTPase activating protein	HISTO_ZZ.Contig127c.Fgenesh_histo.45.final_new	GTPase-activating protein GYP5	0.0379267514	0.0541323502	0.8767879717	0.35888622	0.9922295497	0.0025614034	1.174292788266e-06	0.3056332984	0.0732816004	0.8255373821	0.2413498088	0.6636736594	0.000321185	0.2439305072	0.0001261899	0.4947645747	0.211267364	0.0026639118	0.202998327	0.4063202986	0.0241597163	2.51761874591833e-06	0.746245395	0.0154717435	7.20446687972331e-06	0.011532542	0.0191988371	0.9879502892	0.0268440067	0.0383043545	0.0152132944	0.0250697455	0.0910656187	8.16457607354632e-05	0.7510197776	0.8217341866	0.9625120707	0.0847158965	0.5813043504	2.20120648433925e-07	0.9754275209	0.0139265516	2.01115127599224e-05	2.64800638831999e-06	0.5843084152	0.9531411037	5.76310055546268e-05	0.0153752057	0.8252030112	1.75198390737523e-07	1.15279340268134e-05	0.3012940912	0.0768431727	0.8957198648	0.3926424287	0.024395416	0.0018625835	0.1337517567	0.3021446538	-0.5125778245	0.2791327657	0.4598336179	0.4654611391	1.0310472254	1.295362827	1.1512983966	0.090763661	0.247588111	0.2003306525	0.5182239752	0.6422718179	0.6152386433	0.5890595968	0.6451802895	0.6516143679	0.4519316873	0.4509173597	0.19066432	0.4200670686	0.3706860133	0.4464311483	1.0219861294	1.0168636674	1.094677974	0.6809007709	0.6712955604	0.6024826798	0.2361140508	-0.4952850063	-0.2094088027	-0.6757983052	-0.6076963436	-0.0242921633	-0.30620628	-0.3008726392	-0.339319713	0.1479279262	-0.1806519846	-0.3508407415	-0.8435312465	-1.4101318253	-1.2212234565	-0.7869742575	-0.6719282474	-0.2770157511	-0.0759491524	-0.8596020745	-0.8156859149	0.2103911009	-0.5989448026	0.0897950442	-0.6834591255	-0.2871907809	-0.6353066628	0.3736218321	0.3575248422	0.2777086651	0.0719955762	-0.1060089525	-0.2610931705	0.2849374232	0.3377426981	0.2377294154	-0.7572958233	-1.7016357324	-1.3041148466	-1.0132844752	-0.3691203384	-0.4322677218	-0.0875154362	-0.2125761371	-0.2092064314	0.416901486	0.4105469581	0.2439101414	-0.2432970984	-0.4765795067	-0.3787443325	0.0825177967	0.190175641	0.0158846307	0.4522351904	0.413726047	0.0410272988	0.2286630948	0.0025181555	0.6763536358	1.0900796828	0.2424264191	-0.3928999178	0.0606486864	0.2449445746	-0.0996309334	-0.8324160248	-0.2780317456	-0.8298978693	-0.1710713076	-0.270702241	-0.7552444583	0.3195979856	0.2126375477	-0.5102998837	-1.1229703899	-0.1512330652	0.5940746457	-0.9811309345	0.6114088164	-0.5115615735	0.0049162681	0.4757473189	0.4584131482	-0.5053836156	-0.4802674685	0.43412112	0.8612401632	-0.0712624956	-0.0536819818	-0.0498685235	0.384786153	-0.1211310191	-1.2258386311	-0.0298377511	0.6671051359	-1.0109686856	1.1012234512	-0.12461518	0.0707675731	0.9606052395	0.5264869242	-0.0503634461	1.20236226	-0.976272009	-0.2261449393	0.4104408275	-0.0366977331	0.1842958882	-0.5291334483	0.6732288117
D8B26_001736		prenyltransferase alpha subunit repeat protein	CIMG_01464	prenyltransferase alpha subunit repeat protein	HISTO_ZZ.Contig127c-snap.54.final_new	RAB-protein geranylgeranyltransferase	0.6023271937	1.2780834908015e-07	0.746982939	0.3644830046	3.34607162401504e-07	0.0015565779	0.0058094935	0.8857488217	0.0004227318	0.4727910073	5.46717433283421e-07	2.63895363790908e-10	0.8645439761	0.1805558337	7.02775706514885e-07	0.0004804623	0.0001309361	0.3737237762	0.3443318924	0.0024210077	6.21031207669623e-08	5.57006592782536e-07	0.9192398553	0.734977442	1.30056564990273e-06	0.1039851514	0.0002315339	0.3491945888	0.8466370978	0.0167961063	6.47644284061551e-07	1.25263408865805e-05	0.3722968807	0.6399278952	3.11051635437609e-05	3.80473290100595e-05	0.9110825722	0.6282942215	0.000111166	7.63368945399504e-06	0.2059266323	0.4524179808	0.0049423082	0.670887534	2.88665265172318e-05	0.7933516763	0.8923603119	0.6553963056	0.0015415605	0.0008836087	0.0764164068	1.97948321871233e-05	0.9628791079	0.0148492085	7.20193622565655e-06	0.6911950602	0.0053000258	-1.2226488039	-1.7586497594	-1.1551043084	-1.0994572841	-1.0980077264	-1.3059354281	-0.3370004382	-0.3259192385	-0.1443645252	0.2319533403	0.2101647244	0.2219028558	0.3119239298	0.1668464576	0.2359732023	-0.4152859069	-0.5412476083	-0.3752786902	0.4352395902	0.2126358356	0.5512434566	0.4052823127	0.4251304815	0.6507853343	-0.5516995343	-0.3361303359	-0.6612069197	0.4783498314	0.5394427251	0.324043389	0.1202061799	1.0390604322	1.2691182821	0.2884965497	0.1705499286	0.7981309411	0.0612418497	0.0045444993	-0.5081970812	0.6147100809	0.9452293369	0.4699712255	0.4881301445	0.3007891054	-0.004757754	0.7027238097	-0.0837330582	0.524036129	-0.545067859	0.2513084708	-0.2642411485	0.2782954193	0.7051612681	0.3189885425	0.5839813713	-0.1776140035	-0.3540294471	0.0121182685	0.1864758201	0.2262260546	0.1728251192	-0.1018375134	-0.3760330911	0.0882092779	0.00609108	-0.0010169457	-0.477129084	0.6237992695	-0.0431940178	-0.3231691133	-0.5163724676	-0.0811263197	0.0083133967	0.0510413199	-0.2584124241	-0.0648879269	-0.4318879744	-0.1194059628	-0.1897040163	-0.2936641796	0.0139876094	-0.1608523317	-0.0995026958	0.0790946745	0.2014255692	1.7553561232	0.0970834542	0.2668887176	1.6510140082	-0.894077062	0.8612790613	-0.0454979643	0.9456625518	0.2042230182	1.6055160439	2.1548292744	-0.0518657269	-0.3542554239	1.5991482813	-0.9452494484	1.209579826	0.2723752062	0.2787429689	0.8697369934	1.8778912502	1.6254602703	-0.0646056585	0.1105079217	1.5345426228	-0.4546960213	1.1707642491	-0.2904312374	0.0529173899	0.6181213328	1.5874600127	1.3820955667	-0.2836261307	0.1231638845	1.303833882	1.2630228176	-0.1083865878	0.1338500459	1.1954472943	1.4089702896	-0.6067284684	-0.2797305659	0.9278141545	-0.1139295755	1.2950407141	-0.2260772242	0.0415559157	-0.1242450748	0.9693700701	1.0830221615	0.5025286983	1.3841252906	0.0171677351	0.6830486638	1.4012930257	-0.1633522304	0.9196699311
D8B26_001737							0.9718713223	0.14762719	0.7319526564	0.1280880925	0.0408716922	0.7710625243	0.2385705994	0.5056098553	0.9354906663	0.3994773438	0.1887042784	0.1074796672	0.7606625114	0.9669373449	0.1076776852	0.808948176	0.1820512739	0.0004606766	0.000730742	0.000372775	9.64331662561042e-06	3.97568173805342e-06	0.7920282998	0.0014858237	0.0275416508	3.72912166974153e-05	0.5215489427	0.0713460601	2.62568279156651e-09	8.30263555069074e-10	5.95006409541115e-10	0.6302297119	0.0032287769	8.54872116506685e-06	1.35439365322528e-05	0.0453457269	0.7728648549	1.63482963068144e-05	1.0531735749836e-06	0.0325281309	0.999993346	0.9866222553	0.0481898877	0.3596935409	0.1812391376	0.2648110781	0.08361216	0.0022177942	0.0002402713	0.5962760373	0.855769249	0.7117850214	0.0915973537	0.6432669919	0.0279522557	0.0968166229	0.015065998	-0.651081689	-1.2674549108	-0.4719215243	-0.7332631048	-0.8498830403	-0.7473732127	-0.8896013837	-0.3958088591	-0.4322671013	-0.7229955026	-0.6478869884	-0.54733959	-0.1026917191	0.031476113	-0.1277905726	0.1577327443	-0.3874227144	0.5298008849	-0.1048574308	-0.2479753379	-0.4464051543	-0.4642080728	-0.1269190541	-0.030385212	-0.3488151578	-0.3291477571	-0.4368471367	-0.1565915227	-0.3889272486	-0.4147688769	0.0776243199	-0.285149774	-0.4990828825	-0.0767062778	-0.5409770194	-0.1238321784	-0.0608816193	-1.1684706197	0.4976258571	0.6475697757	1.0509193767	0.817912319	0.6457212861	0.9813084224	0.6628636619	-0.0423265365	-0.0068694169	-0.1500616898	-0.4951202463	-0.5002102257	-0.6454535299	1.2592958707	1.9193879233	1.158804273	-0.2971327816	-0.5117612976	-1.0850525707	0.5634460869	0.851758376	0.5692227028	0.0605197276	-0.1132808616	-0.3782933187	0.714759123	0.9330431841	0.9381133162	0.5885032496	-0.5444327343	-0.1605513855	-0.084506361	-0.0521247832	-0.0691752297	-0.2071005801	-0.471017668	-0.3124883661	0.2187661262	0.540277168	0.5454127131	-0.3048914381	0.2459489988	0.0789582547	1.5019646328	1.5438942813	1.3249504975	-0.0160901046	0.5221602053	0.1154122015	0.5015884467	0.6536625114	-0.1147367731	0.4074234323	-0.2002015866	0.0299473879	-0.2647303576	0.4534609248	0.5584011761	-0.0964856582	-0.0173144275	0.5571768532	-0.0978984979	0.4605026782	1.1911636285	1.0874477	1.1680317705	1.6446245532	1.5454617489	0.1599717353	-0.844403265	0.7171485885	-1.3080866963	0.2373750527	0.5349880035	1.4624639682	1.9261473994	2.1796125567	0.1765799925	-0.7191320301	1.2678104294	1.4604805265	0.6264592838	0.1847534339	1.002684572	1.6452339604	0.6926407641	-2.12912851660363e-06	0.0084155906	0.7171464594	-0.2528111449	0.4398296193	-0.4419106806	0.4861768204	0.7474035559	1.2033232798	0.2148282788	-0.0788443187	0.1520740647	0.5661172176	-0.1559734524	0.7181912823	0.6432463513	0.8580746301
D8B26_001738	UTP5	conserved hypothetical protein	CIMG_01462	U3 small nucleolar RNA-associated protein 5	HISTO_ZZ.Contig127c.eannot.1524.final_new	U3 small nucleolar RNA-associated protein 5	7.2714934058488e-08	1.35715579041069e-07	0.0001476187	5.77297395990537e-06	4.77038235554519e-05	0.1169841838	9.47560492448225e-05	0.3255103075	0.0009347992	0.0030913401	3.69078414969788e-07	0.0100899384	0.0746254218	0.0072117423	1.42458614397345e-08	0.0079405457	0.8023450418	0.0043597106	0.022172856	0.0195082373	7.4510223901856e-12	0.0053390905	0.4540289636	0.3319859235	6.281003212757e-11	0.0138427883	0.8635345512	0.9387516751	0.2555918674	0.0101438359	4.75218681911997e-13	0.2292618288	0.0032760149	0.6232200503	1.00419535015135e-06	0.3121773994	0.6960392619	0.5487258951	1.5181813340204e-08	0.1249524958	0.9965802207	0.9695465651	3.23218974262387e-10	0.2617649818	0.757140605	0.411891121	0.004707133	0.0967333629	2.43831419589717e-05	1.34409613212647e-11	0.2279996814	0.3633789644	0.0069313081	0.1573748834	0.0385543593	0.0151876875	6.7126494752388e-07	0.3349845244	0.30793789	-1.3355499536	1.2259970263	1.4016207829	1.3575724274	1.8153845059	2.0601842839	1.9579415057	1.8050175972	1.3539170212	1.5822824482	0.7831863611	0.8487122741	0.6654250337	1.3112725306	1.2297418136	1.0379620496	1.3762226088	1.2835847228	1.2489590033	-0.0462126771	0.4460139658	0.1968519191	0.7465624083	0.7787157711	0.9679243691	-0.0910881205	-0.1129149408	-0.1093992284	0.7016680783	0.3055808424	0.3158020575	-0.4501425767	-0.5137508454	0.0109708219	-0.3569897324	-0.1174398125	-0.4692481995	-0.802223163	-1.0308135667	-1.381967678	-0.7796520081	-1.0052452054	-1.1860926967	-0.9361371309	-0.8004050382	-0.2830039558	0.151115315	-0.5955627446	-0.4427313295	-0.7975715832	-1.4694430466	-0.7380663808	-0.2050862711	0.3424191658	0.123626961	0.1805748332	-0.0732925102	-0.2820830492	-0.875437874	-0.5406585463	-0.1557952029	-0.1708781637	-0.1795052515	-0.6430036289	-0.4833654898	-0.7555032725	-0.7199096695	-0.807311504	-0.6645445382	-0.5639001981	-0.697393167	-0.3395714639	0.0489957975	0.1928968053	0.4081888342	-0.177157588	-1.6987210099	-1.3026737121	-1.2968365582	-0.6668997787	-0.971684461	-0.7829498332	1.5689329633	1.544470543	-1.1045054283	-1.3852831285	-1.1289678486	-0.4681017042	1.0763688388	-0.3018505872	-0.9382543114	-0.8710834918	-1.4308184359	0.681166338	-0.5175719043	-0.7587731276	-1.646539753	-0.753248784	-0.072082446	-0.9271017709	-0.7113804538	-0.7169047974	-2.3579202068	-0.7490082974	-0.3564741212	0.3149273865	-2.0030138741	0.697190595	-0.0518177023	0.0326063007	-0.3223000319	-0.7045632404	-2.325313906	0.3250583645	0.9393826659	-0.1420566413	-1.3859312401	-0.2813125488	-0.2762078251	0.1881064469	-1.6621390652	-0.4103750261	0.0041442961	-0.0195615886	-1.998869578	0.3186543656	-0.0917206605	0.4809733533	0.8177038661	0.4794879119	-1.1811657119	2.1849335963	-0.3596853531	0.2563152799	-0.8160502239	-0.4241876357	-0.559734944	-0.7515479414	1.4333856549
D8B26_001739		conserved hypothetical protein	CIMG_01460	transcription regulator BDF1	HISTO_ZZ.Contig127c-snap.57.final_new	transcription initiation factor TFIID	3.11253436915193e-13	0.0916837695	3.58048443776644e-05	0.3777228728	0.0055870441	0.3947776	0.0071379168	0.0037132175	0.7407354115	0.424618625	2.89069639891858e-08	0.2671640666	1.40882225599724e-05	0.9163245006	1.53200449788192e-11	0.0003531227	0.0068952978	2.21731121050049e-05	0.0019357822	0.7801142199	1.29093589796495e-15	0.9415689884	0.5861611238	0.0452217034	1.53903876128798e-09	0.9240721456	0.8533650132	0.0253602448	0.072249614	0.8374939473	6.34985352309589e-13	0.0634566398	0.8084821592	0.0529309772	1.71789165354552e-13	0.2446856436	0.3639862634	0.5993825741	2.37203031903384e-10	0.0021653558	0.9326364159	0.4032799541	8.82932998497609e-10	0.0102005029	0.6666199959	0.8970522484	0.5044058665	0.5191751808	2.28294856877551e-11	0.0001317636	0.0013650959	0.0833180909	0.0031386312	0.0460427458	2.15490891127279e-06	0.0520167352	2.55789299994097e-08	-0.6108445979	0.1413005938	-0.8335294584	1.4669623081	1.6263191298	1.6166490553	0.4243081809	0.4914989591	0.4177475741	1.0633435487	1.4168350988	1.0694005294	0.5153871667	0.2668549061	0.6033232071	0.7641582932	0.9321252268	1.107897116	0.074291313	0.0956325294	-0.3614100488	0.9569702002	0.8956623065	0.9879091292	0.1276274493	0.1792907787	0.1676272998	0.1186822112	0.1941812145	0.4376807174	0.2322235186	-0.3746723406	-0.438611103	-0.0368121139	-0.313721837	-0.12956192	-1.043200515	-0.9254248899	-1.2209700777	-0.7739840247	-1.0897493876	-1.0845419069	-0.5700489333	-0.3039105016	-0.4028275462	-0.0521873317	-0.0005533057	0.2841471826	0.0216415533	-0.4141221694	-0.8501906742	0.0149423498	-1.0807142706	0.068604837	-0.7343869876	-0.8290242529	-1.0328840949	-0.4376444602	-0.4062880947	-0.4357852918	0.0389780323	-0.2105151391	-0.3424200791	-0.09094816	-0.0637305017	0.0479359288	0.368362859	-0.0221105166	0.4096758993	0.0596107674	-0.1497619356	0.0313823902	-0.0979206772	-0.5563320323	-0.3570159436	-0.1136853876	-0.2679657511	-0.1285743445	0.6095298263	-0.0318450016	0.0879614809	-0.3375728888	-0.3219736555	-0.5546885179	2.0106453961	0.3841957656	1.001725057	-0.2380935797	-0.6247245736	0.2161874164	0.600383182	-0.6965894784	0.0889481622	-0.2134642893	-1.321314052	0.251294092	-1.103817175	0.0308095556	-1.7285417486	-0.8704099522	-0.6191158603	-1.2213628382	-0.8141351416	0.0870843662	-2.5426768901	0.0180723664	0.2342025171	0.4982337983	-1.4943392314	0.0287739017	0.0468462681	0.6327285059	-0.4156091528	0.0538507438	-1.9099483843	-0.4187921656	-0.0851240725	0.4343651049	-1.9950724568	0.2700471079	0.3922300387	0.1377558701	-1.6028424181	0.6919803946	-0.0805904298	-0.2562646598	-1.5749296613	-0.586305314	0.1056750806	-0.1372714886	-0.1651842455	0.1648564087	-1.7401139068	0.8865364911	0.7374779112	-0.3866309939	-0.7212187688	-0.4754933867	-1.1078497627	0.4917525291	1.3782890202
D8B26_001740		conserved hypothetical protein	CIMG_01459	hypothetical protein	HISTO_DM.Contig736.Fgenesh_Neurospora.2.final_new	hypothetical protein	0.0036607742	0.0022768568	0.7516236337	0.7391815342	1.1279902408417e-08	0.9138246831	0.0023505867	0.9671329276	0.6755153238	0.4633182813	1.70804068037285e-08	2.23328980665762e-05	0.021221133	0.0019754024	2.87317402804953e-05	0.0273879048	3.95875080524223e-09	0.0071288613	5.32634255613306e-06	0.8816440306	7.84809688526453e-12	0.0012902446	0.9992298437	0.0527021869	1.71290723482125e-05	0.9232615548	0.0008697214	0.0155671064	0.0039415368	0.6931570579	3.83973736732707e-09	0.000578967	0.5221322694	0.6637793357	7.94193853468169e-08	2.43476295505762e-05	0.8151048022	0.5908841467	7.64596244175169e-09	0.6928930365	0.9031538273	0.0530749536	1.66337760953904e-05	4.46497035507305e-06	0.000104814	0.9817269278	0.0438120243	0.9668246443	5.23476211410173e-09	0.0002579233	0.9821800026	9.96911409157657e-09	0.790904159	0.5754447847	8.52714192854663e-10	0.8712372469	0.0006646697	-0.911256246	-0.6932904639	-0.5740608426	-1.669376349	-1.334793628	-1.9062699054	0.1391289267	0.2355378166	0.1759986374	0.2067500967	0.2804414251	0.0971743979	0.3466001371	0.2338582338	0.2170742442	0.0471444938	0.0497560677	0.333077351	0.1266292735	-0.0308494226	-0.004872349	0.1059995942	0.2638474985	-0.0046116519	0.1010938521	-0.0136576856	-0.100516868	0.1128630318	0.0065682446	0.1642843034	0.4125382724	0.1444041764	0.3490751823	-0.7077883127	-0.4185134364	-0.0913069643	0.3334829027	0.7344201777	1.1672457902	0.7490142697	0.6777964955	0.8007806927	-0.398490827	0.5050051256	0.0020080792	-0.540843229	-0.2677384746	-0.366215502	-0.0276576846	-0.0766334329	0.4608234503	-0.0182759802	0.7175650913	-0.0385523215	-0.1032417403	0.1585536688	0.2240792775	-0.0953043591	0.1348449235	-0.0471909206	0.3731839679	0.2079039305	0.164765048	0.2055734094	0.055067375	0.1730198358	-0.8278385005	-0.8215734391	-0.7836441645	-0.6435236777	-0.2753513516	-0.0816500951	0.3058500518	0.3096335775	-0.0532899806	0.2083966169	-0.0369031872	0.3003145269	-0.4259273266	0.0290872717	0.0781957925	0.3094935741	0.3540390201	0.5010211203	-0.8913134935	0.7385514478	0.0774526141	-0.0844081006	1.7073175554	-0.0302328462	0.7083186016	-0.0097980359	0.0978874244	-0.1633538191	1.6975195195	1.0151255955	-0.4866863581	-0.6858078918	1.2206311973	0.459498294	1.4746238896	0.629493133	1.1063814552	-0.0389247306	2.3270126526	0.7620014077	-0.0004485065	-0.4331322104	1.2201826908	0.0271810751	0.7891824828	-0.5609012982	0.5459286636	0.085615378	1.7661113543	0.7993316656	-0.1657851012	-0.090318906	1.6003262532	0.9561258737	0.1378322405	-0.1092808736	1.7381584936	-0.1024413217	0.105597488	0.536908007	1.3257801788	0.9868946814	0.8844533596	0.0279431576	0.4403214725	-0.0096652019	1.7661016513	0.8948809189	0.0055312436	1.791725656	0.0691476826	0.1312656347	1.8608733387	-0.0565867084	0.8382942105
D8B26_001741		CSL family zinc finger protein	CIMG_01458	diphthamide biosynthesis protein 3	HISTO_DM.Contig93.eannot.1651.final_new	diphthamide biosynthesis protein 3	2.00120556237651e-08	0.0035389784	0.0299523277	2.36231415134479e-07	1.43391169775023e-19	0.1107069402	4.89303081480137e-06	0.683300358	0.5014890698	0.0245603435	6.88518938303056e-18	1.87658053472742e-06	0.3004205112	0.3004891256	8.41780830717728e-16	0.9281478931	1.12438821751521e-06	0.7716857712	0.4635191587	0.8203756367	3.2215033507724e-13	1.67261054807491e-08	0.8277422756	0.046250739	5.46431430041757e-18	0.8193669172	5.22495261640883e-08	0.0553835948	0.0008879725	0.3029475543	1.92273398841283e-21	2.81090128974183e-06	0.1182130107	0.3537363656	1.62981187255989e-18	1.41876832089063e-10	0.8773214616	0.7124430272	1.38704695389813e-19	1.35660850029387e-07	0.2592163601	0.4061282099	1.28878739960306e-16	0.7955536007	1.49171109290088e-08	0.5886101553	0.1219231513	0.4591168778	1.86835569198845e-18	0.0165720543	0.0151227028	8.10601656441882e-09	0.0006852873	0.3966010035	3.49045484286752e-16	3.15200683094999e-05	0.022574373	1.1351365433	0.5239242572	1.8906603477	2.6493568086	2.8000175874	2.6094800921	1.8296812566	1.9633556365	1.6288923035	1.1113930404	0.9977500304	1.5934672037	0.4584104493	0.2859392102	0.3104114548	0.4651168267	0.7216438779	0.6531618125	0.4063135534	0.4409827655	0.4564837917	-0.7081357735	0.1358688077	-0.1050062786	-0.1066487349	0.1064261105	-0.3169099901	-0.1058379413	-0.2873142972	-0.4516017477	-0.1776297985	-0.0425715936	-0.4819647304	0.0837964212	0.0902655862	0.1798194933	-1.3095576349	-0.4167767609	0.6650878787	-0.412905193	-0.0349530139	-0.0377343406	-0.7581211858	-0.3900339844	-1.0051887887	0.221014135	-0.2841473322	0.1046884602	-0.3493044679	-0.6592490289	-0.9273490808	-0.8975553732	-0.4953633744	-1.2522000668	-0.2429275456	-0.0109836054	-0.1221008495	-0.2532694006	-0.5936609434	-0.2715143878	-0.677900544	-0.5992426695	-0.7381849516	-0.4409516624	-0.5292276202	-0.7509215284	-0.4783418553	0.0232439601	-0.4589057641	-0.9648291361	-0.2111635863	-0.7109084822	-0.8246271385	-0.1329003513	-0.2795950614	0.0529857452	-0.2354329956	-0.405463105	-0.7884554476	-0.5352053035	-1.0234970201	-0.7815823721	-0.8004995638	-0.7184220435	1.4539277418	-0.8098497113	-0.6032545056	-1.4083077963	-2.8670319587	-0.5118878559	-1.3217375672	-0.1347885189	-0.2261551686	-0.65472011	-3.0018204776	-1.4763731146	0.2959950146	0.3592639123	-2.5710369441	-0.0415978034	-1.517970918	0.1351936726	-0.295589861	0.1052718548	-2.8666268051	-1.9440201708	-0.1364574239	0.6904535447	-2.707494368	0.1031445613	-1.8408756095	-0.7864540497	-0.9455864868	-0.3582775035	-3.6530808548	-1.3535777404	0.5676544084	-0.2779209642	-3.0854264464	-1.9201968315	-0.1662933877	0.1224047392	-3.2517198341	-1.5563424986	-0.6804320586	-0.3776561861	-3.3879264265	-0.0837236419	-1.6400661405	0.3778266497	0.5140332421	0.2201006979	-2.8738931845	0.5906613498	-0.5954577703	-1.4587241624	-0.8883762052	-0.2548388359	-2.3471003676	-1.2289951397	-0.6383337899
D8B26_001742	NIT55	mitochondrial chaperone Frataxin	CIMG_01457	frataxin	HISTO_DM.Contig93.eannot.1715.final_new	mitochondrial iron uptake protein	0.8875585461	1.54066314345466e-05	1.11091876916922e-12	0.0003471829	5.28947601521093e-18	2.45506351604757e-05	4.5190749668011e-13	0.4862150364	7.12690688626378e-07	0.6195152265	4.25653327168726e-19	9.34341197695296e-11	0.0100647748	0.0018778079	6.72124755633366e-15	0.0002149382	1.95699069059304e-16	0.1288854024	0.1163419011	0.3576658843	1.77455563571022e-16	8.09864447825975e-08	0.3870146457	0.0005159113	3.73046861105893e-13	1.40595912400153e-08	2.8162501957381e-17	0.9137530598	0.0025924982	0.8913165406	8.16117023426903e-17	8.38509335485456e-16	0.0067093165	0.0729974775	7.24150627604704e-13	1.4479911636007e-18	0.7634876214	0.0018981259	5.74240150179256e-14	2.1588608542439e-14	0.5020000494	0.0866803677	2.30731488543642e-10	0.0475767809	6.14922111742024e-17	0.4514323791	0.5121326711	0.000738134	7.60350298116939e-12	0.2022454645	1.68579072851398e-11	3.77775955092543e-13	2.51206329310365e-06	1.18588014248035e-12	1.33378372164983e-19	9.541559631532e-05	2.031843371266e-07	-1.6755467956	-2.1781100774	-2.467328425	-2.1804192832	-2.2108825749	-2.2181806591	-1.7803642135	-1.559571544	-2.1734845812	0.098337155	0.005949039	0.2778928657	1.1720548218	1.0744894732	1.2080454595	-1.022112563	-0.6415105509	-0.3571544462	-1.0846207049	-1.0141999571	-0.7996611938	0.6985707778	0.807109448	1.2023639452	0.1296416116	-0.0287266951	-0.0997320061	1.0525994329	1.0325303253	1.0143544469	0.03733832	-0.4697663828	-0.48283854	0.3021081441	0.3606990808	0.4115606875	0.148509114	0.3162663347	0.9847481919	0.7756281215	0.6808876244	0.6018921951	-0.9976583806	-0.4692264344	-0.5945747883	0.0889220698	0.1340868959	0.0173900943	0.6818867412	0.56257532	0.6575446577	0.5964816195	0.6917981221	0.704761709	0.455122806	0.5684747008	0.1573096827	-0.0484482806	0.003751285	0.224014732	1.0411591069	0.891925995	0.5879594943	0.1952965245	0.2127813894	0.2647987342	-0.0336215221	0.0368550653	0.5570661497	-0.282490787	-0.154321898	-0.2346155811	0.6946104083	0.5901340634	0.4327035054	-0.0931302226	-0.2400176547	0.0642072276	1.3938448323	0.4766949068	0.8940347622	-0.2479293802	-0.1186605653	-0.3128625282	-0.05052004	1.1770188294	1.8568992514	0.7515031407	3.0844381208	0.9824056672	2.1594244967	0.1543115093	1.0288050934	-0.1175901878	3.2387496301	1.8638288353	-0.5204572716	0.6496319739	2.5639808492	0.7837566071	2.6475854424	-0.3381716964	0.3365970844	0.2024724513	2.9005779337	1.4761267184	-0.2785487222	0.7587853687	2.285432127	1.3119836949	2.7881104133	-0.0310641039	0.5840817028	0.0308833765	2.8695138298	2.5526260223	-0.6057386014	-0.3393708338	2.2637752284	2.9957765391	0.1658000809	-0.6167212698	2.4295753093	2.3452303249	-0.3128938096	-0.4232120475	1.9725383174	0.3832748788	2.7285052037	-0.3123056029	0.144731389	-0.6617555372	2.1172697064	0.373583651	1.9088312892	2.3329349801	1.0234048378	1.8454197197	3.3563398179	1.0868164072	1.4604000582
D8B26_001743	NIT56	conserved hypothetical protein	CIMG_01456	hypothetical protein	HISTO_DM.Contig93.Fgenesh_histo.35.final_new	nitrositive-stress induced transcript	0.4076691421	0.0001005243	0.0001447113	0.0002061342	4.29755973080187e-11	0.4890674935	4.10552755250717e-06	0.5488063088	0.0097579847	0.7628874273	2.66904797734078e-10	9.77389013620375e-05	0.1615166499	0.0100893053	2.82308409436669e-09	0.7692171823	2.87272663334442e-05	0.8716062684	0.4322230166	0.0046006632	9.48549210103504e-10	4.04428513713137e-07	0.9588023481	0.454503653	2.51892967741196e-09	0.3081533986	1.17029160943331e-08	0.6020423191	0.6595101939	0.8914286377	7.83565792344258e-10	5.21843083897751e-09	0.9573437613	0.9708751155	1.50510062065773e-09	1.05039291593022e-13	0.9880231512	0.0001193003	1.51985037704302e-09	1.58249459862805e-11	0.7312225391	0.0061698502	1.73243657375474e-07	0.8932918328	7.73771948738128e-12	0.7447416005	0.7323643074	0.0008401126	2.07275914827422e-08	0.0114732309	0.141296483	1.06615166362769e-05	0.0043693608	0.0400411634	5.55265564402576e-10	0.0408803661	8.27884449416637e-06	-1.9393452043	-2.1504619476	-1.6735973546	-2.3318667407	-1.7854749373	-3.0008713098	-1.0558743746	-0.8187826833	-0.8657285322	-0.4797357761	-0.2429351123	-0.5173320341	0.3647064534	0.3444539175	0.4641685572	-0.3501725814	-0.2785388893	0.1953143528	-0.3019730581	-0.4756973113	-0.4695266008	0.695674223	0.139213215	1.0261797697	-0.2998142679	-0.1396122667	-0.0897431978	0.4877320406	0.5256846593	0.4391734136	-0.5383963691	-0.5295589998	-0.2275844512	0.3491621668	0.1493858145	0.3610189039	-0.3063320511	0.187891287	-0.9350275675	0.6186928892	0.6544571208	0.1648845109	0.0261173516	-0.0313206503	0.114681714	0.5385158813	0.2054183845	0.0992761128	0.4942259838	0.4076351922	-0.032727051	0.3534120215	0.3584587801	0.3788276677	0.736531798	0.189264707	0.1490154264	0.3066256192	0.4031222293	0.3078703416	1.4735559573	1.297360287	0.7559482156	0.2438116398	0.3887535108	0.3470535662	0.100252681	1.2282387486	0.9801146295	0.3038230998	0.1414807092	-0.211259194	1.1644170373	0.6767283203	0.6818695904	0.1700872321	-0.0064660689	0.0920343296	0.0394480329	-0.4277710252	0.0196673091	0.0818133853	-0.0552551581	0.1455319785	-0.4116386142	1.4861070142	1.0501190652	1.0477675681	2.9478646936	0.2279036901	1.7140107043	-0.1588432133	0.6633721619	0.0869474132	2.7890214803	1.4603866726	-0.3459579583	0.7298814485	2.6019067353	0.10689295	1.5672796226	0.0587820681	0.2458968131	0.8688853116	2.8478035484	1.9310734208	-0.0357556757	0.2234390246	2.5661510596	0.291873989	2.2229474098	-0.1746902595	0.1069622294	0.038527265	2.673113289	2.2488820767	-0.0222560366	-0.0096634385	2.6508572524	3.0710741418	-0.0159697638	-0.8478252674	2.6348874886	2.6977236561	-0.2618341126	-0.8050453232	2.304316947	0.0341714406	2.7318950966	-0.2324791122	0.0980914294	-0.7411253344	2.4024083764	0.9933365252	0.4951219861	1.9000971255	0.8019769416	0.5604648569	2.7020740671	0.7366340708	1.729970596
D8B26_001744	SEC6	exocyst complex component Sec6	CIMG_01455	exocyst complex component Sec6	HISTO_DM.Contig93.eannot.1717.final_new	exocyst complex component Sec6	0.2310665159	0.3454185243	0.0040129724	0.3573024747	0.0077059113	0.0018383972	2.82307953241122e-05	0.0002953354	7.29861993790175e-05	2.10095370377726e-05	0.3050604616	0.7785142062	1.19928286388735e-07	0.0189215941	0.0007282207	0.4403962003	0.2376096562	0.0136218053	0.633170856	0.0008121113	0.0004692706	0.0014548127	0.4190432462	0.0220640282	0.0314357081	0.0004924525	0.6662609075	0.0031019985	0.069603052	0.6560247763	0.7393053871	0.0680837318	0.6686330757	0.024548166	0.3513911609	0.1225406414	0.6228124043	0.9467021223	0.8787966267	0.0341409156	0.9472274237	0.4882096455	0.0264101244	0.00816958	0.6590524044	0.9991125311	0.0143136884	0.3378702175	0.8759130367	0.0853247742	0.001580242	0.0002847447	0.8211046315	0.9305861694	0.0006806785	0.0060423857	4.79395424400365e-06	0.5638491324	-0.0356582251	-0.8399714793	0.1203567777	0.1840116526	-0.0064078759	0.183674328	0.3065748174	0.1008748331	0.7956791737	0.9471643803	0.80158567	0.7527051747	0.8007875434	0.8193697538	0.7418263224	0.6983624789	1.0118646804	0.1441343463	0.1078079288	-0.1436475965	0.6019924591	0.6978079683	0.6197879261	0.7435571432	0.6431845291	0.7227244371	-0.0519896549	-0.0822346184	-0.1697716914	0.1655122633	-0.1256188963	-0.3502679592	-0.6193167185	-1.0047495133	-0.2663751868	-0.0333169272	0.0949520257	0.17579384	-0.4967205607	-0.8822945732	-0.8867585069	-0.9105449377	-0.991485781	-0.6268904407	-0.390485836	-0.3357359397	-0.2542737101	0.2517479956	-0.1501293184	-0.3693374046	0.1215024056	-0.2358751888	0.1979216687	-0.456395625	-0.4493162294	-0.7305593684	-0.3041851848	-0.0670134381	0.1148924858	0.2258123255	0.2744965901	-0.0407575145	0.141725703	0.0778734078	0.1952385582	-0.354553329	-0.801542901	-0.5960088691	-0.6771656051	-0.4457384873	-0.1765124148	0.0453006429	-0.1234783953	-0.106502227	0.2614780242	-0.0455625921	0.2005353062	0.3978833734	0.0595649227	-0.0545706015	-0.1016058412	-0.080759564	-0.2398282673	0.2619591539	0.203356234	0.5955646782	-0.2075062072	0.5369617583	0.6571985233	0.8605547573	-0.7454189817	-0.8070528268	-0.894771956	-0.2084572234	0.0631765667	-1.2471593793	-0.5114150338	-0.7101976209	0.1789307649	0.2421073316	-0.6384663904	-0.1367259929	-0.8270717916	-0.8469236138	-0.689341632	0.2814804362	0.5225836011	-0.4287171847	0.783330191	0.093988559	0.7767675756	0.3585611465	0.0978145567	-0.0701560382	-0.376688644	-0.1221448128	0.4463469469	-0.192300851	0.3113476356	0.2258544362	-0.0158348966	0.0335535851	-0.4329796507	-0.0614993003	0.2047223195	-0.490216485	0.5288881044	0.0959084537	0.0010144168	0.524784487	0.2006187021	0.0345680019	0.3647336995	0.6416934199	0.7444679655	-0.0581532329	-0.0229101113	0.6863147326	0.6064502984	0.9711839978
D8B26_001745		50S ribosomal protein L30	CIMG_01454	ribosomal protein L30	HISTO_DM.Contig93.Fgenesh_Neurospora.35.final_new	50S ribosomal protein	8.57113626981305e-08	3.83775608163447e-09	1.23575510147291e-07	7.35584627940679e-07	1.12952928221057e-06	0.0009438456	0.0016670828	0.0043970446	8.87496883735996e-07	6.88132399919058e-06	4.82340284800022e-12	3.76970448779634e-05	0.1883663565	8.25422892179023e-06	3.31315003668005e-09	1.9500661442943e-10	0.000718137	0.0809746719	0.0019020246	0.5388202685	3.94167886040314e-13	0.0083108011	0.4584268472	0.4687090538	1.06207587602185e-11	0.0553626701	0.549262558	0.001337915	0.0954646658	0.6630309468	1.21187119779348e-08	0.0042759106	0.4001405777	0.0001438202	1.30073396376503e-06	0.0172917188	0.8477628274	0.0076903885	9.22169752677773e-08	0.8440937218	0.2118102375	0.0003101199	6.5335876379623e-14	0.0069303156	0.0143704998	0.9679821119	2.5662886049124e-05	0.0026051611	2.85974676903706e-07	1.61038311645235e-11	0.0862788214	0.7337635666	0.0007763751	4.3035998744262e-06	0.0011338992	0.77234401	8.28176445302284e-11	-0.2010930899	-0.1854896966	0.0510342192	0.8931019244	0.8990096436	0.858800996	1.067635251	1.4908608352	1.1449804629	0.9910442725	0.8793630903	0.9611607223	0.2570032039	0.4398599123	0.3718373904	1.0760580826	1.1574824251	1.2566090936	1.1087229581	0.9047920425	0.9889268362	-0.1898312453	0.3428914947	-0.0448569505	0.3658808683	0.3146629877	0.60661725	-0.4783002837	-0.3962660453	-0.4922561775	0.4640229604	0.7547053354	0.5986990777	-0.5027780929	-0.0119750541	-0.0741920621	-0.8086351849	-0.4285493819	-0.91170234	-0.6030231318	-0.6883002643	-1.5640739707	-0.5014958504	-0.5351686324	-0.6509944901	-0.4234558118	-0.4983531012	-0.3088610055	-0.2403314531	-0.2374619492	-0.1384196967	0.0508260537	-0.5337141059	0.0721203128	-0.5400292582	-0.598392654	-0.6493020004	0.1458325731	0.0480327442	-0.0272775368	-0.5588197933	-0.6520530601	-0.2941265576	0.0978399574	-0.1256311711	-0.1274568403	-0.3426839084	0.0037558717	0.123623803	-0.9093415378	-0.7638144934	-0.7844769294	-0.6889037097	-0.5826011069	-0.2805669048	-0.0319716666	-0.0667805847	0.06833126	-0.2179396394	-0.5552708659	-0.548166284	0.1180924936	0.0546956311	-0.0337284662	0.9861869785	1.103379826	-0.9579526075	-0.9008101708	-0.84075976	-0.5743069701	0.5290728559	-0.5001449582	-0.8837905956	-0.8133018841	-1.3409047182	0.7070447338	-0.23591032	-0.7975278353	-1.07667008	-1.3076261876	-0.6005814538	-0.3887797906	-0.6530144289	-0.1429160766	-1.7296845089	-0.459790755	-0.2169063928	0.1524012607	-1.2935764728	0.3522082847	-0.1075824702	0.7170006774	0.2808926413	0.0810856172	-1.0126838315	-0.4920086941	0.1848410372	0.6503528783	-0.8278427943	-0.3986995315	-0.1070420056	0.45000171	-0.9348847999	0.0358799792	-0.4088532351	-0.7521227086	-1.7024297079	-0.4492628639	-0.4133828847	0.0412398637	0.8087847716	0.5059249269	-0.8936449363	1.3352636563	-0.289026267	0.0600504108	-0.5876532449	-0.8071264097	-0.5276028341	-0.0695531022	1.2657105541
D8B26_001746		sphinganine-1-phosphate aldolase BST1	CIMG_01453	sphinganine-1-phosphate aldolase BST1	HISTO_DM.Contig93.eannot.1718.final_new	sphingosine-1-phosphate lyase	0.0009513224	2.32624875641244e-11	0.0013560921	0.2722930226	9.19835193696699e-12	0.0935164251	1.0432675955399e-08	0.0002409582	0.0260319989	2.31765995296875e-07	3.61186479769479e-18	1.29782933931018e-12	0.2956657579	3.16243487459684e-06	7.45184613927567e-10	0.047685598	3.48510577005821e-09	0.5667500564	0.0003590691	0.3326378936	6.78344240667153e-15	4.15959708270698e-13	0.8884029639	4.21524122504134e-06	1.78465861101539e-10	0.0647864181	7.06750609489732e-10	0.9631694778	0.0001825714	0.5585684357	4.63930892601429e-17	6.36786652482546e-05	0.0002297045	0.5245891099	1.51324839433983e-09	2.57309882418863e-10	0.5495593262	0.0223751114	5.79965384578653e-12	1.47065766172212e-12	0.7313365245	0.002959479	1.52869131593126e-11	0.024316104	1.18494194534165e-08	0.7254075495	0.2355330106	0.0127857359	6.62473193547511e-10	1.43357308012608e-05	0.2177192114	1.02660452738511e-13	1.92853533375475e-11	1.12992770970403e-09	2.97897608983751e-25	0.0387922267	1.70171476545661e-09	1.3350456068	1.2214361684	1.3261954461	1.9711262113	2.0871784517	1.9521295877	0.2191150196	0.4429342978	0.2590159788	-0.0054592443	0.0975827571	-0.0334171128	-2.0022759092	-1.7606051676	-1.9788095812	-0.1379193645	-0.3204863695	-0.2128631252	-0.6009550978	-0.5090727059	-0.2275433122	0.1852750663	0.1456396098	0.6294012125	0.0208903398	0.0074629481	-0.1877041289	-0.5851384617	-0.5868573407	-0.5133382485	-0.178981896	-0.9304310344	-0.7768533222	0.8665699061	0.651293003	0.1152569813	0.0904229794	-0.4419563355	0.0324592797	-0.1162852799	-0.4145580559	-0.7600441562	-1.3091890714	-0.4416213505	-0.3219250847	0.4119278766	0.535426259	0.4586445389	-0.045356217	-0.4055377073	-0.2466942293	-0.1898232648	-0.9125618097	-0.0629601124	0.2577842338	0.5666382936	0.4581521051	0.5813386534	0.5881692257	0.5398896424	-0.3482403692	-0.4118848047	0.0732856839	0.2753502637	0.2325619615	0.334508759	-0.2695990246	-0.9810486223	-0.3555518596	0.3720666378	0.406253761	0.0336637533	-0.0607689529	-0.2148627629	0.166133015	0.4834559096	0.695525703	0.359921939	-1.271758128	-0.8047134393	-0.8163071443	0.5054013539	0.6139888425	0.1454399419	0.7082159005	-1.7527492519	0.757080854	0.2778706523	-1.7038842985	0.4110773057	-1.3416719462	-0.8575398492	-0.5115363009	1.3565932428	-2.5614241477	-1.901941505	0.2471931095	1.1534662166	-1.456691189	0.4874718637	-1.4144696413	0.1747282822	-0.9300046765	-0.2640103237	-2.3866958655	-1.9739300249	-0.0775618821	1.1478928543	-1.5342530711	0.4525709151	-1.5213591098	0.0156865434	-0.836756251	-0.1414343118	-2.3710093221	-0.8672430159	0.938401477	0.1428510713	-1.4326078451	-1.5234965449	-0.2884822541	0.5106223462	-1.7210900992	-1.8302009168	-0.2293404423	0.774823304	-1.7635935133	0.4990954429	-1.3311054738	0.2336149991	0.2761184131	0.5518462741	-1.4874751002	-0.9811005444	-0.2924385058	-1.9817549508	-1.9362624397	-1.6941738943	-3.9180173905	-0.5345270513	-1.5156275957
D8B26_001747		aspartate aminotransferase	CIMG_01452	aspartate aminotransferase	HISTO_DM.Contig93-snap.6.final_new	aspartate aminotransferase	0.5874921551	3.06496490205665e-08	2.73294122062203e-07	0.6161092596	0.7694496887	1.82701118122553e-06	0.4995232457	0.5433822024	0.2853068562	0.7651823817	0.2889496895	0.0002484383	0.0465593384	0.2633535849	0.0608500876	0.1152943666	0.0444829419	0.0021980084	0.5835066871	0.323205783	0.0141149517	4.30992491465114e-09	0.4584268472	0.0105860113	0.0014599407	2.8892435898095e-05	0.0409490691	0.8641095066	0.7295905973	0.2023355204	0.0051211813	2.94111205015165e-05	0.0303067798	0.0005020492	0.9183545396	2.44167508906491e-05	0.5261502567	3.96762352764989e-06	0.1895589653	3.46802621524767e-11	0.9736377279	0.001320775	0.0014828964	0.000624713	5.43881332885822e-05	0.9380489013	6.92909453304404e-06	1.4087305786424e-06	0.0782565991	0.0018147215	0.0006625608	0.3535368519	0.7042728397	0.2904882344	0.1507448958	0.0111258471	0.7729719717	0.3313198084	0.7191886994	0.3518662701	0.3672014971	0.298535034	0.3377493886	-0.1987345411	-0.3220140871	-0.2574358697	0.5339697002	0.62618752	0.4980156996	0.7241354352	0.6497809737	0.6245235212	0.3885866126	0.4889339587	0.3030540319	-0.8047597032	-1.0543583591	-0.9907707523	0.3972035552	0.4306120735	0.3878853035	0.3031764093	0.2441522571	0.3738755269	0.5119015669	0.608439448	0.6083109551	0.1188943893	-0.4953158843	-0.7502356086	0.0243846729	0.0219723483	-0.3125742442	-0.4153507213	-0.110300493	0.5725983394	0.0991056095	-0.500026167	-0.3284309819	-1.1625803511	-1.2236367229	-0.725191298	-0.4790522302	-0.2516483149	-0.4328629144	0.2616679893	-0.431928515	0.195327135	-0.2330581894	-0.7028880828	0.0675022106	-0.8776969283	-0.4394871235	-0.2067719994	0.5187956427	0.2847367484	0.1252128081	-0.7210057477	-0.708493825	-0.153979163	0.794982867	0.8016663657	0.3395772916	-1.02783875	-1.6112707331	-1.2506670319	-0.4117656973	-0.1259587679	-0.6217106263	-0.5635577636	-0.6569117548	-0.216067204	0.7107659408	0.9198469599	0.5934728287	0.6963966888	0.2260664597	-0.04227666	1.1664333591	1.2065193547	0.9640825515	-0.1342107356	-1.4162136714	1.354636645	-0.1460314256	0.0726337092	1.2560642756	-0.1601493958	0.1688800814	0.2674524508	-0.0911547914	0.2415137906	-0.8410228583	-0.4930703438	0.286375488	-0.4204366346	0.389667957	-0.4513549013	-0.8166004343	-0.1546500091	-0.257942478	-0.5750866437	-1.5079637381	-0.3026457066	0.6506706613	-0.7230823412	1.0458656499	-0.4620980882	-0.0576629145	0.090332783	-0.3048622056	-0.6327495582	-0.9789288098	0.6071287151	0.8190972311	-0.0256208431	-0.9982522678	0.330782966	1.1692036551	0.3051621229	-1.769386202	-0.0323925788	0.8797005464	-0.75547492	0.8200515612	-0.9493346408	0.1054523011	1.166089344	1.2257383291	0.410614424	-0.7279346901	0.8123890894	0.2186651348	0.1140034472	0.2730761538	0.332668582	0.6533163828	-0.0746183074
D8B26_001748		conserved hypothetical protein	CIMG_01450	FAD binding domain-containing protein	HISTO_ZE.Contig158.Fgenesh_histo.4.final_new	FAD binding domain-containing protein	0.0001350896	0.0610472019	0.2152479397	0.4036235836	0.141113232	0.9865362884	0.0436397361	0.247433319	0.9405115209	0.1930302454	0.0169207461	0.6416699427	0.0236190598	0.5632672317	0.001719379	0.8396692454	0.8268352657	0.0030711089	0.022288097	0.1624188864	4.71419302196259e-06	0.8425984158	0.8343105597	0.0692567122	0.004237045	0.2316283024	0.2984953123	0.7000972398	5.82635639370507e-05	0.0020181177	3.12672990636519e-07	0.6665724906	0.4568697631	0.0847417091	3.62276867012436e-06	0.0249524378	0.9734202364	0.0004207021	4.54878788509877e-06	0.6162251799	0.9981158371	0.4040013476	0.006859592	0.1616727793	0.0591358317	0.1224944117	0.6746922486	0.5284912445	0.0014626885	0.0024569609	0.3512487609	0.0356108576	0.3055920409	0.6723869919	0.2369558794	0.7833490352	0.008490705	0.3199491452	1.0056426876	1.0942429328	-3.2493025705	-2.1121659137	-3.6667683726	-1.3165149589	-1.7989542684	-1.9637366076	0.4573635846	0.1673395054	-2.8280009928	-1.1100943185	-1.7064442708	-2.3229592502	-0.7370936945	-2.5140504885	-0.6565331353	-0.811750919	-0.1317465882	-0.6712133224	-4.7402967458	-0.9141823234	-0.8808192783	0.1852017022	-0.8622319195	-1.0575839811	-0.6570341334	-0.7020912911	-0.522261609	0.5972087639	0.0610845812	0.8817407871	0.39678364	0.1316450789	-0.207444008	0.6460919838	0.971604872	0.4179343969	1.3143509954	1.7268733357	1.9494078255	1.4306096167	0.9925676126	0.5238353565	-0.8969514411	0.0612650447	-0.1054708141	-0.3079249751	0.7155541976	0.0848840663	1.6279388092	3.1612651869	1.4279319219	0.8754339523	0.1402259549	0.8901322976	1.0258504778	1.8591447951	1.4463627424	-0.6712484292	-0.0104104946	-0.8444252744	1.2401828039	1.1924665697	1.8729914577	0.0484644646	-0.1715673499	1.3425229359	-0.4071618525	0.6979760678	-0.4941365786	-0.5914850613	-0.2746185695	-0.242615252	0.5985896605	-1.5451279434	0.7050340584	0.6290341779	0.574052298	0.1951870045	2.5759428629	2.0777162353	2.3667905489	-3.8014446894	-1.3726460991	-0.9935188621	-0.7491744045	1.4352797282	-0.0192162069	-1.3918623061	0.9059572625	-0.0683453927	1.1275886743	2.3412369907	-0.3191541056	1.5957329766	-0.4512778791	3.0310127048	0.1698777553	-0.1492763503	2.2460650813	1.5562893672	0.9351337329	4.587302072	0.1336428223	-0.3167338501	-1.2208086571	2.7142788546	-0.8325959035	-0.6989530812	0.2609875135	2.1340107309	1.7457979773	4.8482895855	-0.2797372084	-0.4238607318	0.9027213727	4.4244288537	-1.392469657	-0.0830199188	1.9324339024	4.3414089349	-0.325976908	0.005705898	-0.7554830289	2.7199847526	-0.8780883982	-1.2040653062	-1.3098424766	0.3115817057	0.434187075	3.0315664583	-2.5344028188	0.9174122621	2.1844541327	-0.9708058163	-0.4445748537	1.2136483164	0.3911812995	-2.1432215193
D8B26_001749		bromodomain associated domain-containing protein	CIMG_01449	bromodomain associated protein	HISTO_JG.Contig206.Fgenesh_histo.25.final_new	bromodomain associated protein	0.0689498412	0.0118835484	0.2531144662	0.5997432993	1.53070937566637e-07	0.9004818811	0.0164332638	0.0276784509	0.4029129616	0.4795826119	0.0008928453	0.1051611867	0.0160202664	0.7613134414	0.0019795771	0.2642348409	0.7310529649	0.0012983385	0.0014948777	0.015750134	0.7441821525	0.2183936381	0.9940568675	0.9804503393	0.0022862608	0.9126013234	0.2799081056	0.2448635265	0.0612812399	0.0736427119	0.2967674364	0.0364727361	0.0471472897	0.7164466964	0.0004775638	0.0146316481	0.9843366089	0.5724064429	0.0003309804	0.511838018	0.6255935206	0.1527930118	4.39534761032603e-05	0.0152770567	0.0015990767	0.8943604176	0.9271906419	0.5063646508	3.51864323880906e-05	0.283111314	0.0582035053	2.49053223625239e-06	0.4989802369	0.9905779472	4.59215350948256e-05	0.3549073112	0.023581533	-0.0570503068	0.144639642	1.0678486435	0.7817683688	0.8978247585	0.9175640368	-0.0266939763	0.1084741963	0.1879244726	-0.5996258302	-0.3592891013	-0.3629923488	-0.2373136801	-0.1994435113	-0.2172729255	-0.2465541817	-0.1483540003	-0.271963107	-0.2546563361	-0.3578936394	-0.2233444258	-0.7586821929	-0.5706769952	-0.4846059151	-0.2771667056	-0.1871423676	-0.2458944297	-0.0028269644	-0.0275334264	0.05019574	-0.5788554587	0.3800986684	0.1000478186	0.1550292724	0.2418061909	-0.2080946785	0.1626199477	-0.0157555871	0.719971484	0.7531152273	1.2114461055	0.8971819532	0.0754037354	0.2102686033	-0.1005887354	0.2775998347	-0.1000659973	0.0227394067	-0.1499005371	0.4383182883	0.005050518	0.0414697024	1.5093504292	0.1339123537	-0.097706439	-0.2642402468	-0.1114130179	-0.1307416	0.0020240179	-0.0297673789	-0.221678434	-0.2452230812	-0.3046719297	-0.0914542017	-0.0573279292	-0.0982763561	-0.4901616752	0.9051604773	0.2059246892	0.0208661316	-0.4084800039	-0.4532225639	-0.4120090375	-0.4149302025	-0.525406329	-0.3464346238	-0.2672880157	-0.1376988057	-0.3434582943	-0.1819836296	-0.0815764955	0.0906962343	0.0668321955	0.202214509	0.4803414149	-0.6661361793	-0.3314198953	-0.174492349	-1.4778974894	0.0437247039	-0.6224114754	0.6179957158	0.2428511166	0.2241916123	-0.8599017736	-0.4207226624	0.677027865	0.1001944528	-0.8008696244	0.3251143372	-0.0956083252	0.9505393791	0.8915072299	0.6665873456	0.0906376055	-0.3241798324	0.0058532393	0.0095048621	-0.7950163851	0.0382754635	-0.2859043689	-0.3667867013	0.5188672893	0.490096688	-0.2761490958	-0.5430213478	-0.643060331	0.1041533359	-0.9192094268	-0.6427812192	-0.0295003268	0.1744128804	-0.9487097536	-0.1807422904	-0.3493722318	-0.4833049117	-1.1443886169	-0.6552816071	-0.8360238975	-0.1668487293	0.028830134	0.2008068295	-1.1155584829	-0.2984118235	-0.524651902	-1.3034051404	0.2193117545	0.0037721422	-1.0840933859	-0.3091122897	-0.6075241132
D8B26_001750		pH-response regulator protein palC	CIMG_01448	pH-signaling protein PalC	HISTO_JG.Contig206.Fgenesh_histo.28.final_new		0.1390995125	0.7498764976	5.96291371628262e-07	0.0003370063	6.24464968196374e-10	0.8244324711	0.9349149423	0.0198903261	0.0005865558	0.547315199	2.71476100168666e-06	0.9609705898	0.0006230154	0.0224301792	0.0001963074	0.0648024026	0.0544929125	0.0074726561	0.0776605186	0.1558137996	0.1070239424	0.7283717454	0.9251115825	0.037523312	6.33607824015403e-05	0.7469191886	0.9918597156	0.1033284249	4.4659989915352e-06	0.0691031539	0.9309925576	0.5603824736	0.2127727328	0.0060062136	0.1398773303	0.0013863165	0.2417030513	2.55281529753527e-06	0.7667785694	0.065805816	0.9958533735	0.5874810017	0.0001873425	0.2553698238	0.0032570416	0.9793080338	5.86541892646403e-05	2.95066418583151e-06	0.8818362664	0.0133560181	2.64082944060332e-05	0.0008138951	0.0382790691	0.0060264054	1.79065631477225e-07	0.0007142054	0.2149943417	-0.038088969	0.1449616106	-0.4956472947	-0.4158994244	-0.5490767549	-0.5560701275	-0.96662905	-0.5633092283	-0.7737916115	0.3002895049	0.1979665062	0.2774319361	0.6282201643	0.6889562975	0.7202493416	0.0970442085	0.2067918513	0.058559117	-0.3897152242	0.0849548662	0.0981559909	0.7780291465	1.0185691454	1.1913929216	-0.0706334497	-0.2182448192	-0.1207579219	0.5408486822	0.6742668293	0.4528137728	0.1722770681	-0.5096954841	-0.2368591448	0.3662606638	0.219778408	0.3576191923	-0.1884466783	0.1885350388	0.6497770962	-0.1348504017	0.002593226	-0.294130345	-0.152125345	-0.2607711855	0.1953045891	0.3854809741	0.1798254076	0.5291445718	-0.1400368999	-0.203360145	-0.1342509816	-0.6729398409	-0.5328836524	-0.4178581649	0.0681283498	-0.2814329823	-0.6964166646	-0.8834559527	-1.1088409297	-0.5204117242	0.7038891369	0.5793360132	0.1512218297	-0.3081361549	-0.4818308893	-0.5688754292	0.0247462439	0.3285394472	0.2675059925	0.326250583	0.3614542125	0.3964328648	0.6334095935	0.4474330315	0.2204812675	-0.4254780991	-0.7838523122	-0.2866007885	0.3287115616	-0.0463942425	0.1092252268	-0.1798819242	-0.3959202613	-0.3492629837	-0.3586915707	0.0770440006	1.0699939433	0.7324541952	1.5057295146	-0.0581949357	0.0188490649	-0.4391110645	0.6890778145	-0.1294399753	1.0666184501	-0.0114277403	-0.6714517145	0.4870139696	0.8342778001	0.4092417142	0.397813974	-0.6596558542	-0.4273152042	-0.3495429487	0.4069625959	0.0799669265	0.0461123636	0.4417316664	0.8803901637	-0.0824921843	-0.0025252578	-0.4282138345	-0.9016414022	-0.3774175515	-0.0212512386	-0.1296032485	-0.3202250631	-0.5705646239	-0.3414763017	0.6346327198	0.4120360631	-0.9227645291	0.0705597613	0.3730898645	0.0043678978	0.1529766263	0.8847580615	0.2146093563	0.5876992208	-0.0340498178	-0.848248118	-0.909880848	0.0365099435	-0.5854248054	1.0000085542	0.7732753194	0.4227831059	0.5577732904	1.1960584254	0.8650183697	0.2795935643
D8B26_001751		NADH-ubiquinone oxidoreductase	CIMG_01447	NADH-ubiquinone oxidoreductase 12 kDa subunit	HISTO_JG.Contig206.eannot.1547.final_new	NADH-ubiquinone oxidoreductase	0.1649844816	0.0003752501	0.6653045546	0.3220961407	0.0075933616	0.2591935348	0.0120924572	0.2192103912	0.7314362826	0.0931813492	0.1534690785	1.33735212591456e-08	0.6329307459	0.0051623439	0.0293669256	0.0182384535	9.171597199264e-05	0.0099720635	0.0525986599	0.1275913492	7.42716675426362e-05	0.009284053	0.9644105539	0.4401255869	0.0413990135	0.0535430377	1.78655073027914e-05	0.0098366766	0.4973533693	0.0739985124	0.1812574664	4.26167655472685e-07	0.0372710521	5.91665573221664e-07	0.306328107	0.0099374054	0.9964278788	0.0318256049	0.3164763717	0.0021296333	0.913125575	0.9922348667	0.1265673647	0.3571335168	0.0289203879	0.9592078222	0.0036062541	0.0385060566	0.193548271	0.4513050273	0.0297355367	0.118287357	0.1404671065	0.0029288284	0.0017530691	0.6218878755	0.1501409615	-1.1504696799	-1.495080602	-1.2844450518	-0.5250594951	-0.6573176263	-0.5964480529	-0.9047430943	-0.766872753	-1.1090513431	0.1198224412	0.0723718547	0.1607106809	0.820949148	0.8430050516	0.7997059631	-0.512137829	-0.5870510191	-0.6606718078	0.423598472	-0.0131710999	0.7946614856	0.5434725677	0.6009193542	0.7093250637	-0.1226413066	-0.1165923466	-0.1820759524	0.1181997036	0.0769366179	-0.0865336213	0.4047636934	2.3855507814	1.9958726453	0.2605738471	0.5398516247	0.3044568943	1.4413216528	0.396664502	-0.1523943601	1.2499478019	1.7800740649	0.5460176212	0.2553228015	0.0172061448	-0.5473048322	1.0579884182	0.186279128	-0.3499710544	0.2653805431	1.742122222	0.284150085	-0.5415375952	1.0219238528	-0.4888805217	1.5211946803	0.9490631475	1.1878238858	-1.0385409936	-1.1869234078	-1.0005496272	-0.2049859318	0.1527829351	-0.2598613274	-0.9461591998	-1.1274520673	-1.1255497256	-0.7356591259	1.1814704214	-0.0707316088	0.9863116714	-0.5321821682	-0.2034128443	-0.3743961854	-0.2040629063	-0.2698938808	-1.2040286956	-1.3736718958	-1.0428280468	-0.0090454291	-0.404666382	-0.397341581	-0.6046167882	-0.6250239827	-0.4057586239	0.7123730319	1.7055022323	0.2178639183	0.4930065977	1.2109931187	-0.5317243828	1.1737778495	-0.5747588947	0.1748294064	-0.7856869823	0.636234224	2.924078233	-0.2419844466	-1.2426965291	0.969008672	-1.0558940082	1.8681842248	1.2066396841	0.873865236	0.6870627151	1.8428739081	1.2210815177	-0.058549375	0.4017508113	0.910459297	0.8605704862	2.0816520038	-1.24269016	-0.310275549	-0.7690952239	0.600183748	2.5375310503	-1.0789577143	-2.3039319847	-0.4787739662	1.2111528215	0.0150363757	-0.9625173801	-0.4637375905	1.4419336014	-0.1879555974	-0.0070568699	0.7225036996	-0.4119279437	1.0300056577	-0.1358856867	-1.3221269769	-0.9172559031	-0.5996232773	0.408449465	1.0219100879	0.717986521	0.7039346853	1.404030473	1.4219212063	0.3218143002	0.7302637652
D8B26_001752		galactosyltransferase	CIMG_01446	alpha-1,6-mannosyltransferase subunit	HISTO_JG.Contig206.Fgenesh_Aspergillus.13.final_new	galactosyltransferase	0.0053258289	0.1374525124	0.0078308311	0.0001415805	7.6622302337543e-05	0.0008881928	0.0349624339	0.0686612167	0.0085791817	0.7103402739	0.0293531078	0.1202310746	0.8051465427	0.6716456907	0.0001754922	0.0288931535	0.000132793	0.2634849553	0.0061988507	3.53271206029888e-07	0.4311804845	0.1830719356	0.9957720034	0.0358758909	0.000190884	7.72209343927132e-12	3.83111387564623e-10	0.002572706	0.6229511095	6.46938674955042e-07	2.52770492560176e-05	1.81149420857791e-10	0.035448533	8.21223471447105e-12	0.0718217512	1.0667029424159e-11	0.1524813191	1.26442704005217e-16	0.5789446583	0.0329046288	0.3806001719	0.0124085418	0.0529287462	2.18403417601526e-06	2.05974233082074e-10	0.6058200768	0.2582933173	2.0350477769992e-13	0.4572089335	0.7689063805	0.0133920734	0.9667582712	0.0139663104	0.0009007834	0.0088757437	0.0022186537	0.0002529957	-0.0699386506	-0.2132207511	-0.2968185167	-0.6723297748	-0.7130980749	-0.8506316824	-0.3676845188	-0.2070370122	-0.1982605133	-0.6189632501	-0.9904871694	-0.6552674557	-0.2671177744	-0.1375242385	-0.2834324697	-0.7605686469	-0.9594989874	-1.0816535465	-0.510585793	-0.5612262564	-0.3864329202	0.0827107949	-0.2011801927	0.3911226257	0.2441394848	0.1999231996	0.2098623218	-0.2382258678	-0.360691539	-0.3748074803	-0.002269781	0.2608602167	0.0617401715	0.0114080722	0.2926445164	-0.306403033	0.7872273818	0.7674669248	0.1503600384	-0.3971799507	-0.5171635938	-0.9371099752	-0.5602132298	-0.5586612913	-0.2401809213	0.153418493	0.1835699136	-0.3238301539	1.5400466515	1.1053192422	1.0387439522	0.5230784812	-0.4606863062	0.350642408	1.4979600809	1.2147042311	1.0878069451	-0.3352058338	-0.4493454879	-0.3906952029	1.2067018123	1.5039724702	1.6214385009	-0.8731260798	-0.9076222348	-0.803390214	0.0875485911	0.3296056242	0.2658515358	-0.3196909198	-0.2199022642	-0.5069142869	1.1347500149	1.0195081421	1.7300389217	-0.5501871741	-0.5071826939	-0.7256831312	0.5919387551	0.8707323096	0.6320114799	-0.2949538834	-0.1039289536	0.1193553741	-0.5535851921	-0.2936564228	0.5537606725	0.8231549464	0.8136894418	0.7045499544	0.4108935316	-0.3907179309	-0.5415072128	-0.0947039279	0.4229715109	0.3010516086	-0.061622691	-0.10257005	0.7520667508	0.462204924	0.7632565326	-0.2594182241	-0.588513464	-1.1532884379	0.1635532868	-0.2598373737	0.0033263708	0.4616453032	0.7553931216	1.6744205682	1.4145831945	0.7026653386	0.1108255038	-1.1019497613	0.8662186254	1.4591758304	-0.5108513369	-1.6573937341	0.3553672885	1.6381238881	-0.4693575022	-2.305699294	-0.1139902137	0.4187339635	-0.3665703457	-0.5834963798	0.3888227758	1.0647593234	1.4834932869	0.2669898378	-0.2358231517	-1.8840788549	0.1529996241	-0.0656983263	-0.4973523704	-0.0094655046	0.5271409434	0.7007250594	0.5176754389	-0.6709364863	-0.7366348126
D8B26_001753		MFS peptide transporter	CIMG_01444	MFS peptide transporter Ptr2			1.09430631253321e-07	0.020034551	2.41933743913709e-09	0.0855352491	0.0019663078	0.0027470811	2.25487109190771e-07	7.50792687235609e-11	9.25099464915497e-05	0.5006862362	1.40028706312456e-05	1.9508262325167e-07	0.0269976745	3.44664617422398e-07	9.83769967240721e-07	0.0008975366	4.95024703615043e-13	0.0108462164	1.1578029638234e-08	2.68593869759223e-05	0.1171701648	2.60371436309237e-14	0.8500047056	0.1449889144	4.54206993362963e-08	0.5081654808	2.2737652257328e-13	0.200540016	2.60782176483881e-13	1.30601486923031e-08	0.0016895631	8.73145070564086e-09	0.9671635266	0.0005972386	0.0022095944	5.93612952789417e-10	0.9286684296	0.0004082476	0.0068641562	3.82891539103801e-17	0.9872740842	0.9979620239	1.46109865192445e-06	1.54529792361891e-07	1.1061839443149e-08	0.7649282918	1.58386503797367e-11	0.0001234269	0.0003315431	0.0792208165	5.35798457641291e-12	9.56259103969433e-06	5.12441221850292e-13	5.40119822148808e-06	9.23465554272384e-07	0.0005684984	2.35709596974397e-07	2.1071294239	2.2439999988	1.6168474219	0.1454332103	0.1542317026	-0.0226731228	1.2426142871	1.7218443875	1.343725352	-1.5749546097	-1.7947510166	-1.6824534919	1.7743598992	1.8316839809	1.8754738309	0.2052890581	0.3122624678	0.0734442117	1.0022040888	1.4840848094	1.3166392714	-0.9883778511	-1.3223604864	-0.60256924	0.2208075458	0.517944797	0.039219186	1.52308477	1.4676957677	1.7141371447	0.1949536974	0.1190115675	0.4159183449	-1.9467801795	-1.9225636451	-1.6724185542	-1.4729678845	-1.4935753475	0.0061398885	0.7296933576	0.5998251925	0.5426665448	-1.5274302849	-1.1536541293	-1.4781434088	-2.162293469	-1.9691365834	-1.9449253569	-1.1579746332	-1.4993105089	-0.4578374648	1.1885848655	1.0315571563	1.1759277372	-0.0672209243	0.1118569167	-0.0658744206	1.0542262375	1.0632731443	1.195392832	0.1646632397	-0.0686497403	-0.6358912271	0.9308448722	0.8696576488	1.1432781178	-1.5400806871	-2.4580209732	-2.0683793012	-2.7051570977	-1.4993251778	-1.8750876712	0.3532538047	0.0782345244	-0.3332198861	1.2495607087	1.3943289485	1.2680135737	1.7349147347	-0.2518104192	-0.5487668369	-0.166924486	-0.2385451354	-0.1798290168	-1.900104293	-0.7270019977	-2.2277265155	0.7295412048	-1.0546242202	-1.0010608211	-1.7280628187	2.5252707271	1.2986050326	-0.2615872081	1.4706465068	-1.7511299971	-0.8709286845	-2.0745272006	-1.9255529047	-1.2172540503	-2.9683840474	-0.9328037669	2.4633956446	1.6061224944	0.5378427399	-3.3719427406	-0.180043766	-0.6337582231	-2.1055966707	0.2908809198	-3.0810618208	0.4972259064	3.1406653171	2.2160261742	1.0350686463	-1.997665286	-0.024328232	1.1083014074	1.0107404143	-2.1744678704	-0.1210835408	1.1640204509	0.8896568735	-4.0381130482	-0.0304180247	0.0019940597	-2.1360146955	2.0772962185	-1.9608168296	0.32199392	3.347665489	1.2723633302	1.2116507935	-0.5610918017	-3.1231779164	-1.7841654251	3.51639914	1.6268458357	1.732233715	-1.2336246121	-1.7947164138
D8B26_001754		glutamate carboxypeptidase	CIMG_01443	glutamate carboxypeptidase II	HISTO_GL.Contig296.eannot.1358.final_new	N-acetylated-alpha-linked acidic dipeptidase	0.0060497643	0.946347371	3.57748131314014e-05	5.12541425412704e-08	6.96701527158877e-08	0.1101863159	0.0683573414	1.97744453412338e-08	0.7516197111	0.9750345476	0.2873813791	7.25840167341463e-12	0.6646723688	0.000426306	1.85103206532456e-08	2.04025206790806e-06	0.0005701239	0.9483397951	2.42568541512398e-06	7.1156208283822e-05	0.3198517583	0.0005122046	0.5728771284	0.0201730363	1.51216780739582e-09	0.9782663931	0.0006186454	0.3675676076	1.21056193540977e-09	1.29108166027297e-05	0.0232304281	0.4333759309	0.1751410648	0.000986186	0.3561422198	0.0941067416	0.8124386258	0.0004305781	0.1241463722	0.0032826044	0.9780284471	0.0069714448	2.07926413104863e-09	0.7386519744	0.0096003621	0.9424682028	1.9809171229146e-11	2.85899727990428e-06	0.2163267668	0.0028989484	0.8612132756	0.9424497131	0.3791023212	0.4558236208	0.2927535777	0.8200152088	0.008203726	0.5791238351	0.2373402884	-1.0858143817	-1.561463421	-2.3662238096	-3.3107727868	-2.8444955768	-2.3519236065	-2.624419763	-2.1587928446	-2.2370351073	-2.6861302124	-1.6360055671	-1.4290891342	-1.6513810811	-2.1980518355	-1.7555083476	-2.8365904498	-0.5425008321	0.037345661	-0.1483668787	3.3546064119	1.5124812642	1.2175610726	-1.0841229503	-1.1323645782	-1.8106311546	-1.5345286778	-1.7100878597	-1.4431679521	4.4868075143	4.0960109531	3.7695175072	1.0737441327	1.9113579197	4.1192057908	1.4703562753	1.7206555639	1.7020700752	-1.5378207689	-1.1529166668	-2.0456175951	1.2931966396	1.7102986867	1.9434029882	2.9238926472	3.1017213293	2.4993565127	1.6645256588	1.8191907595	1.3885350618	-0.3247462977	-1.3934272728	-0.4743899373	0.0258740115	0.3887595507	0.3511210313	-1.6551050726	-1.5971687559	-1.7301367527	-0.0535688241	0.6843062861	1.4710051559	-1.2277094068	-1.2348084451	-1.1164075062	1.6108445955	1.1000138494	1.3610854947	2.6564837607	2.6572427127	3.0615896996	0.559971768	1.7217331511	1.2668548145	-1.4683627587	-1.4786389748	-1.3391398279	-1.1793220454	0.3922345257	1.1274962131	-1.7827566701	-1.713066676	-1.4243421066	-2.2718667155	-0.04615001	2.3185180161	4.4654790588	4.5442347217	-1.0717717593	-1.1179217693	-3.6442033407	-0.2539135653	0.0268834041	0.900031381	4.2900617242	0.2432849935	-1.7744087246	4.7875197151	-2.4788885179	1.8111732063	0.0694218142	-3.81806652	-3.1135867267	0.9694531952	1.8265570945	0.5051384795	1.1942343847	5.2926581947	-0.0181016766	1.8084554179	0.820356927	-3.5028480725	-2.2905120112	1.7898101222	0.4370173394	-0.9965742718	-1.9156482045	0.7932358504	0.8773439728	0.4555664213	-1.9004084166	1.2488022718	1.531929492	-0.0545152981	1.434346689	5.2381428965	-0.1733104133	1.3586190787	-0.2277904568	-4.2171310816	-2.6094739793	1.0210118149	-2.3927367942	0.1996257416	0.0787556629	0.794392314	0.6629798342	0.8731479769	0.3310382214	-2.0616985729
D8B26_001755		protein kinase	CIMG_01441	CAMK protein kinase	HISTO_JG.Contig206.Fgenesh_histo.38.final_new	serine/threonine-protein kinase	1.01535273041174e-14	0.0006542054	0.680095035	0.0862806377	8.8190773571817e-10	0.7028979859	0.0024694568	0.9073283532	0.463119188	0.0175010896	4.04281599533913e-10	6.06811036449307e-07	0.0085706093	0.1963121291	6.48565336598488e-06	0.9395282919	8.70218716053188e-07	0.0457514714	0.7487867843	0.3836325952	6.63674292991974e-06	7.18506864495057e-09	0.9015395748	0.9656521159	1.8098802948321e-06	0.295565067	7.34902157288127e-07	0.1861612262	0.0633957037	0.4940062315	5.22474544694779e-09	8.44932774833637e-07	0.2876892242	0.0459652685	9.33786975266996e-11	7.8152822168458e-06	0.6676085485	0.7933987669	2.40436107350684e-09	1.34047369518099e-07	0.7588050887	0.9356505492	2.57037855693175e-07	0.6259070661	1.11092535862227e-06	0.9883453615	0.3223893501	0.5275014954	3.83916380918509e-09	1.13748674809437e-05	0.2819769492	6.36884896867209e-07	0.7662097949	0.433262032	1.07485648966318e-06	0.6264323686	9.60090554618507e-07	1.2898348809	1.6456380347	1.0275209159	-2.4436263373	-1.886118737	-1.962537403	0.0302066585	0.1982534224	0.1241414421	-0.1720119684	-0.0933183746	-0.3196033787	-0.3347319	-0.2225248825	-0.3400005151	-0.1090698247	-0.1115863192	0.0466358578	0.5357775749	0.7091190735	0.0191506011	0.3319346972	0.4378784319	0.1246381583	0.7797219742	0.5669467449	0.3164680555	0.2931450908	0.3950332757	0.3595107905	0.3556372033	-0.2392172703	-0.2939302728	-0.4713666146	-0.7960864626	-0.0724289935	0.1244868876	0.2149154948	-0.3842004597	0.0540531912	-0.0223448969	-1.4233025215	-0.1862191998	-0.3762250808	-0.5030552763	-0.6186269854	-0.3904890176	-0.0367601751	0.4834315868	-0.314488146	-0.3932842937	0.4834546018	-0.4960888411	0.4430211811	-0.1405261345	0.1731157799	-0.080355631	0.3837438604	0.654891911	0.4724510328	-0.1263715974	0.1706195364	0.3917300209	0.2946259119	0.2121563756	0.177038576	0.4934014499	-0.579514661	-0.2393172674	-0.5150708675	0.076026338	0.1478198027	-0.1165041158	0.0791280642	0.0897960389	0.2693193603	0.1257139528	0.2098469991	-0.2518923515	-0.0127518067	0.0044210571	0.422173652	0.5169668124	0.3200062215	-3.3751880416	-0.8852892292	-0.1270135488	0.5049816357	2.3628852637	0.1207226319	-0.7645665973	0.0395138077	-0.208222373	0.6485179997	2.4023990713	-1.3672534055	-0.7362503801	-0.3812997526	1.6266348836	0.0277351932	-1.3395182122	-0.6566652232	0.1190989645	-0.2899359813	1.7457338481	-1.6789470231	0.0863762018	0.0167700668	1.7130110853	0.3125336414	-1.3664133816	0.4565522117	0.4892749745	0.1935113998	2.2022860598	-1.3327419526	0.3538594248	0.5136993956	2.5561454847	-1.1763906996	-0.2751308602	0.0822172824	2.2810146245	-1.4431488878	0.257972217	0.0389441485	1.9709833023	0.1382563506	-1.3048925372	-0.0269287499	0.2831025722	0.1837903701	2.2540858745	-1.201039188	-0.3162452257	1.8579036279	-0.1040225563	-0.2373153257	1.7538810716	-0.1829524563	-1.3839916443
D8B26_001756		alanine racemase	CIMG_01439	l-allo-threonine aldolase			0.0790742291	6.67527874272841e-08	0.8259666313	0.960844053	6.37400730796612e-10	0.0016788466	0.0018123221	0.8711167063	0.0039858363	0.2889957464	1.06771281477759e-09	5.66207305328429e-07	0.8384699562	0.845079182	1.51141942502943e-09	0.2606555373	3.41966838938552e-05	0.0004005074	0.0001818086	1.18651383165002e-06	6.69616761754281e-14	2.70635754977969e-09	0.7165714815	0.0449409202	8.02260837668587e-09	2.47345535525739e-06	0.0296264079	5.09524147029895e-05	0.8818306354	0.0008971773	5.17242945963991e-09	0.0036323061	0.035448533	0.8053605212	5.99166751624237e-06	0.5895015671	0.9636342686	0.0006368464	2.81462502425497e-06	4.36425331743204e-05	0.9865809613	0.4508666611	2.2374349411533e-08	2.97059301036724e-05	0.5595553225	0.9233837523	0.0129530901	0.0046865406	1.10287079863855e-05	0.0001183717	0.0764562855	1.52069527300575e-09	0.2500253851	0.5484611799	2.27537777222016e-08	0.9893788156	0.0001343348	-2.1743174994	-2.0244175363	-0.3419237926	-1.9240395791	-2.1843820503	-2.5299504706	0.0337664925	0.2671946865	-0.1870942699	0.6358766219	0.5400981523	0.6485288353	0.4226522598	0.2994363092	0.0791788173	-0.0580952811	0.0419927097	0.2460387842	0.7120901061	0.668288568	0.7117651669	0.5344058915	0.6587346933	0.6794842561	-0.0561086295	-0.3911776636	-0.312384691	0.5665885961	0.3938928934	0.7209302495	0.7034266558	0.4094065884	0.3341252837	0.3891546688	0.5314973867	0.7258695481	-0.304217484	-0.309000104	1.0074209103	1.3141280725	1.7148278517	1.9395104653	0.6749526127	1.2824011145	0.7820293782	0.2532248438	0.5048047796	0.3105576412	-0.8618496506	-0.5972000286	-0.0946450944	0.0424616373	1.3129015839	0.0459128814	-0.3283568159	-0.3823877908	-0.2644720128	-0.3917527264	-0.1253470414	-0.2610931762	-1.429857995	-0.9546326326	-1.0835822291	-0.2030105806	-0.1893325659	-0.1818247042	0.2315053833	0.0578938944	0.0165502071	0.058278797	0.8606560331	0.3959825275	-1.3366113978	-1.1478099448	-0.9944871065	-0.2912214944	-0.4770227915	-0.2430243854	-0.3652294351	0.1291772645	-0.2028406614	0.0763635055	0.1405179288	0.0982177782	-0.8458732854	2.0738248859	-0.0710977715	0.018506392	2.8486003999	-0.9477390646	1.1260858213	-0.0547939878	0.8218473053	0.3081371803	2.793806412	1.8697802843	-0.0656848412	0.0672619889	2.7829155586	-0.3488122844	1.5209679998	1.0549421193	1.0658329727	1.4819072461	3.8487485313	2.3007903159	-0.1968902094	-0.5606382521	2.5860253492	-1.495547331	0.8052429849	-1.219511771	0.0432114111	0.97812049	2.6292367603	1.0452054525	-0.660854973	0.0773030494	1.9683817873	0.2078043305	0.0629178201	0.9776219914	2.0312996074	1.4704604197	0.0198790228	0.289570667	2.605904372	-1.2434591792	0.2270012404	-0.1357822714	-0.710387036	0.8226428101	1.895517336	1.451595958	0.5326247644	2.8300940078	-0.3444247761	0.1962071612	2.4856692317	-0.0080071729	1.4435887851
D8B26_001757		exonuclease	CIMG_01437	exonuclease	HISTO_JG.Contig206.Fgenesh_histo.53.final_new	RNA exonuclease	3.2239342593257e-09	0.0009720364	0.2082766637	3.44201609081406e-07	3.23788024133135e-06	0.0674612401	0.1389482288	0.0062126924	0.0318490373	0.0003942927	3.18086142229918e-11	0.1341909294	0.0028352357	0.0164463697	1.33614273289643e-11	0.0127594867	0.2737235156	0.5742307135	0.3896652511	0.3161279916	2.40519752933786e-08	0.3049985716	0.4550072385	0.3124495614	2.68025957432464e-14	0.0409688302	0.0016690937	0.5157085473	0.1260912927	0.01260036	1.15081480682887e-11	0.3001964383	0.1075867011	0.0260832014	3.68631318787997e-08	0.3759370106	0.9986256014	0.0405039484	3.42175201013023e-08	0.0152821744	0.9354432155	0.7458117365	6.7473557190058e-12	0.0423005451	0.6585136429	0.9960504872	0.0042128605	0.1000776592	4.53265475454659e-08	1.28795286835535e-05	0.0039375439	0.4714334424	8.57200701682558e-06	0.2812627609	6.48521944151082e-05	0.6731027009	0.0001152041	0.0437836379	-0.1437961688	-0.1781549123	0.8100841682	1.066955485	1.0508042039	0.6357573224	0.7787420802	0.489816452	1.2325019341	1.060319508	1.0157406046	0.3863810114	0.3229460534	0.4087189323	0.6308903716	0.3525678281	0.6831477281	0.4714222457	0.5698722867	0.279109251	0.2351034296	0.3166691218	0.1521230052	0.1371551207	0.1073043695	0.1840499885	0.0481207605	-0.4113854016	-0.256674671	0.4147199415	-0.1430812023	0.127810031	-0.3504327698	-0.4632222192	-0.0249211482	-0.6294584329	-0.5274237949	0.2553734133	0.005248019	-0.0978057012	-0.2211151142	-0.2810399148	-0.2333501306	-0.3250895867	-0.4887782849	-0.5854622155	-0.3462784412	-0.5855677708	-0.7341493439	-0.6409793245	-0.2910766459	-0.1723509375	-0.2133960123	-0.3859505815	-0.2898900694	-0.1359151404	0.1621978529	-0.0218715274	0.0764116878	-0.2931537502	-0.2355528276	-0.2174240313	0.1850754838	0.1894406583	-0.1776202905	-0.3790890456	-0.7670145094	-0.3713914235	-0.6792317005	-0.3541866222	-0.2811221399	-0.080966698	-0.2806036673	-0.1721180452	0.1667895383	-0.0154973997	0.0819357529	-0.6028075989	-0.5124911349	-0.4967954936	-0.0831662175	0.0795610133	-0.0358002333	1.0872443391	0.5498833182	-0.2104307505	-0.8628098429	-0.7477917713	-0.3082849448	0.2415983735	-0.4489608168	-0.3511066225	-0.5833880808	-1.1967525881	0.2474716257	-0.5010567461	-0.409075804	-1.2488485174	-0.434508809	-0.1870371834	0.1232764581	0.1753723874	0.2008053925	-1.07347613	-0.1772614065	-0.209324423	-0.1936671949	-1.4581729405	-0.3732920343	-0.5505534408	-0.1414493179	0.2432474926	0.422872332	-1.2149254479	-0.1746800467	0.3000284752	0.347027413	-0.9148969727	-0.147694514	0.0017084456	0.3217503259	-0.9131885272	-0.4009185717	0.056771445	0.0867614153	-1.4014014954	0.3236962461	-0.0772223256	0.0069210429	0.4951340112	0.2581991804	-0.9062674843	0.7491665755	0.4530958352	0.1150180716	-0.7283825789	-0.1819967473	-0.6133645073	-0.0932899965	0.655876579
D8B26_001758		siderophore iron transporter	CIMG_01436	siderophore iron transporter			0.0751501707	0.0566686966	0.8779040327	0.6706119125	0.0004514195	5.46542906749934e-09	2.05202090375422e-06	1.53131691771524e-14	4.78617429287123e-22	0.1580144676	3.79889819600799e-18	0.0574730769	0.1281631693	0.0406766763	0.034363449	0.073012699	0.0002038956	0.0009615631	1.24912529628268e-10	6.4583568123974e-16	4.81836940513523e-13	0.9855031466	0.7321067827	0.4395320036	0.0049379927	0.0173748015	0.0146148177	0.5517619081	2.17738305075784e-11	1.9736813596875e-15	3.65229251041741e-14	0.0056216991	0.2263777532	1.68332856501246e-05	6.13698575947887e-12	0.0691865622	0.9353929303	8.60845005140266e-08	2.14939656451488e-12	0.4301567319	0.000398727	8.2453722339293e-08	3.02383526568994e-09	0.0117727305	0.1142708511	0.7447416005	0.0034152275	4.80958258987314e-10	1.05913164159067e-13	0.0003328301	0.1584742093	0.0001217241	3.57183800042492e-15	1.19891367630989e-18	8.08449396515622e-20	8.74700532901835e-05	0.4820111321	-0.7245408094	-0.4315150371	-0.9193273827	-1.4232521649	-1.2652477604	-1.2782228064	0.3811478648	0.4650403077	0.1861514829	-0.0252820712	-0.004700499	-0.1162340147	2.8384561732	2.8834754883	2.8512703541	-1.1952517178	-0.7398778534	-0.8594341034	-0.0806239196	-0.1765301614	-0.1740078737	-0.197001172	-0.2604474667	-0.1172599991	-2.3396273608	-2.6096244304	-2.1722577662	2.3749362591	2.3973070289	2.5209764302	-1.0459931016	-1.5385013343	-1.3606885452	-0.8276599468	-0.4630859973	-0.6236678882	-2.3766955382	-2.1378671225	-1.4426243	1.3960590923	1.4193489751	1.5675754365	-1.1819038487	-0.4455344903	-0.5050933857	-0.2403484024	-0.1350422417	-0.9100913395	-1.6671679724	-1.8172954283	-0.7385058362	1.5150550169	1.3547474359	2.1076555428	0.0970796126	0.1417585541	-0.0122865808	1.0993522809	1.1200427048	1.501110734	-0.2436666051	-0.2426243704	-0.0917368281	1.2795413017	1.4772713606	1.2523078407	-0.6132833643	-1.176417857	-1.0063284555	0.7333663435	0.958047076	0.7732318405	-0.1728254475	-0.7944505979	0.2025036864	1.3917083186	1.6373512438	1.7945906086	0.9710220071	-0.6355212061	-0.5641073122	-0.1992919741	-0.3046302232	-0.0642844909	-0.60587303	0.5630145634	-0.0522984685	-0.1451289726	1.1165891249	-2.2563711717	-1.6933566083	2.6234407784	4.8275134817	-0.4286437011	3.7400299033	-0.5933641978	-0.4435834668	0.660496826	0.6730056581	-0.6630707769	-1.2564349748	-0.977729998	2.0892942472	3.4128618501	2.7622999053	0.0055031517	0.200571024	0.2622005004	0.8735766821	-0.7761715951	-0.7706684433	0.1955254397	2.0842486629	3.1226207583	2.957825345	0.7840813127	-0.404056064	1.1638149383	2.553769281	0.5124160978	0.0913226238	1.5268027771	2.6450919049	-0.2404419558	1.2440399285	1.7521855364	2.1176166106	0.6914599738	0.451018018	0.2765142987	0.8039895929	1.8647151555	2.9216062035	1.0612746719	-0.4054296044	1.2617180975	2.9069555069	3.8013411376	4.1686736044	-1.2998152351	-0.2385405632
D8B26_001759	SID3	acetylase	CIMG_01435	acetylase	HISTO_JG.Contig206.eannot.1510.final_new	acetylase	0.0004074631	0.0027038109	4.2111074720508e-05	0.0866303787	6.69749289795092e-06	0.9764816585	0.0015685653	1.37546135040283e-11	1.698908141715e-16	0.8099803871	1.94712925577271e-14	0.0004677319	6.29205955551227e-07	0.338391996	0.6913678564	0.8975880383	0.0002410056	0.0038641032	4.47500916651153e-13	2.73628663474799e-12	3.24659102688628e-11	2.99257144511139e-07	0.9850888334	0.0072306742	0.7031282431	2.05447479587875e-05	0.0495176862	1.04896164976835e-08	2.47078682310344e-06	0.0961588286	0.0005240866	2.73505281426448e-05	0.000115779	2.11765026023718e-12	0.8899756003	0.0156595155	0.9840193116	1.05117831201365e-09	0.9649715406	6.64603945045427e-08	0.033067183	2.99715708073856e-05	0.0248610042	1.88364014773855e-09	0.027372784	0.9660125334	0.0094327886	1.70925755422167e-09	0.8787604298	0.2356841134	4.22077184676547e-05	8.99024044084177e-08	1.5348059593396e-07	2.76041017080169e-14	5.63011910541859e-14	0.1921292366	0.0073470379	0.7541550419	0.7176722285	1.818253561	-1.8296547696	-1.2725143606	-1.4326762248	0.661798599	0.5382313723	0.2703555402	2.9435847398	2.2259798922	2.5527804485	5.0386097424	5.1123383507	5.0625813726	-0.7569255341	-0.8791347006	0.4967599015	-0.2851879141	-0.9511699497	-0.6501148979	2.1009806411	2.2561198121	0.958719023	-0.2582931971	-0.4986440777	-1.2228986809	5.155562674	5.1305715755	5.344584369	-0.8677595568	-1.3583895857	-0.8235312673	-2.7103436457	-1.2362987874	-1.5951511291	-1.7081769456	-1.4786024225	-0.2768903572	3.9346627283	3.6391760492	4.1164566732	-5.4671551961	-4.473246318	-6.2837316474	-0.9660508256	-1.3831942523	-2.6669522391	-0.430112427	-0.5243654382	1.9564061347	0.6648227098	0.318636874	1.7459780045	2.9969049613	3.2109810078	3.0456696568	-1.5017500545	-2.4892462738	-0.4676343101	2.3563169318	2.0784605187	2.2639274641	-1.2820892088	-1.4730000788	-1.8577926303	-5.7117968245	-4.277325205	-4.2036135478	0.5002797902	-0.4184290315	0.3206849023	2.2967776805	1.7205490942	2.4129945454	-1.1908537062	-1.5003782509	-1.3936690391	0.8120053315	-3.4669453986	-3.2431461897	-3.777998144	-4.0933330801	-2.8951626217	-2.6206095833	-1.7808622622	2.4241828839	-0.770091489	3.263930205	0.0258847551	-1.7549775071	3.4107180445	5.8090161733	0.1362642706	6.6746482494	-2.1530722926	-3.6161465592	-0.819753645	-0.3522163543	-0.1254944615	-2.2785667541	-1.3229250254	5.7039395783	5.0096803948	5.3517232241	-6.5307597722	0.03967761	3.5976114447	-0.3125387443	5.5297124158	-1.0010473564	-2.9068304133	2.757431555	0.8253305838	2.4448928107	1.9294360312	-2.5636236336	-4.6687764374	-0.1187308229	1.07830539	0.08113593	-3.7365098662	-0.0375948929	-5.8067408488	2.0255192699	4.8991117911	1.7129805256	6.7960545755	0.9893137268	0.1659967487	-1.5845786698	-3.4815214542	0.1284018558	-0.6431039897	2.0565161004	4.034021694	2.5043622848	5.5041377923	6.5383839788	-0.9432594072	-1.5863633968
D8B26_001760	SID4	acid Co-A ligase	CIMG_01434	long chain fatty acid-CoA ligase	HISTO_JG.Contig206.fgenesh_plus.57.final_new	long-chain-fatty-acid-CoA ligase	0.2835080065	0.9615556037	2.31095817717008e-08	0.3297904478	8.78162443997835e-08	0.2349045623	0.168633685	8.67324596308034e-18	8.97825237334316e-17	0.2267222774	3.07073392078516e-15	0.3393203057	7.34949807055564e-07	0.0919867661	0.1096814415	0.2695455613	0.0307948657	3.59480808026035e-09	2.06244410818359e-10	3.11141528945961e-10	4.11316846219911e-10	0.979107093	0.987249656	0.0121010225	0.1027612271	0.0002665654	0.0001694816	4.27041907110837e-07	8.00499178211788e-05	0.0358277366	2.15655341081899e-05	7.36827580415519e-09	0.0001792906	3.96940681618559e-09	0.3090237212	7.82420675038291e-07	0.9417382979	1.86896935592027e-05	0.1894448926	0.6959642746	0.330425578	0.0006001907	0.0031387294	7.86243557676619e-07	1.34770568014058e-06	0.7995693961	0.165604361	0.0003184657	0.0404598581	0.6748924373	2.95276656733283e-07	1.38943813442408e-06	2.65821393012958e-14	3.82724589407775e-14	2.16208383456355e-14	0.6180713586	0.2761443827	-1.8719767588	-4.4651425895	-5.0600686795	0.2311968674	-2.5385570715	-4.0931595303	-2.965298538	-3.8103079269	-2.3901277653	2.9586215827	2.3732165632	3.0123943902	6.7511054081	6.8053870192	6.8323637409	-3.2789620696	-1.3554791455	-1.9309211996	-4.9385817948	-2.1431002466	-4.2675294815	3.2469400255	3.8688798845	2.8058706286	0.1841163792	-3.2146224957	-3.0689376395	7.0619125066	7.1146915347	7.5389279762	-2.016809397	-2.2913059951	-3.1691412355	-1.8138788267	0.2708510971	-0.0906928407	-2.1022272688	-1.4786330277	0.2325513387	4.9870808841	4.2167714715	4.5134938936	-4.7771412546	-5.1617439997	-1.397320493	-0.5863770046	0.1616217738	-1.1839386684	0.5044707267	0.0481549404	2.0914523158	1.6004138601	1.20076067	2.7821675872	3.1184556171	3.7943532445	3.0290748339	-0.67516306	-1.8976360363	-0.5649909161	2.2276397175	2.4083966208	1.7046055451	-0.6054336501	-0.7307561785	-1.2341211835	-5.0217828829	-1.6524062916	-3.2422975844	1.205975354	1.1891227499	0.5965306999	2.4799017113	1.0320514125	2.4407975993	-0.4482128339	-0.1455485009	0.2786429007	-0.0545148193	-1.3030002687	-1.4156287244	-4.2254877261	-5.1688538849	-3.0531455866	1.5996443858	0.086726438	7.0071010594	0.4722666355	5.4941831116	1.7839164679	1.8706429059	3.9907965743	9.2139811659	0.4359881587	9.4849796859	1.3794747757	-3.7437000506	1.9706526711	1.750483061	1.4060665858	2.7855413615	-2.6687631622	5.0657334627	5.6303195481	6.8162165237	0.0410354795	-0.034290167	3.2748018003	1.716192894	4.5602946477	4.6013301272	-2.564520612	2.5355030177	1.2500101703	4.2516959117	7.2210932186	-3.1004104162	-4.4701633373	1.1512854956	5.9457817098	0.2791745271	-2.9156773014	1.4304600226	0.6025301438	1.3981309371	4.1114380731	3.1143238311	5.2485514019	5.8510815457	0.6949398225	-0.988923986	-2.1260373147	2.1253998451	0.6980959276	5.9234649343	5.0219164761	4.0270750511	9.0306544678	9.0489915272	0.9198855176	1.6179814452
D8B26_001761	SID1	L-ornithine 5-monooxygenase	CIMG_01432	L-ornithine 5-monooxygenase	HISTO_JG.Contig206.eannot.1512.final_new	L-ornithine 5-monooxygenase	0.7877934388	0.2079188424	0.000469238	0.7599359046	4.42142249845263e-05	0.331625223	0.0184885814	1.67756261672038e-06	5.16277779275137e-11	0.6111542998	4.50787829916114e-12	0.0198794453	0.0041080337	0.8377765878	0.0796510648	0.9663314728	0.0169122816	0.3098134289	9.98385743459866e-10	3.80105399210763e-09	1.01375062708864e-10	0.4667832631	0.6867590104	0.0426372298	0.280872048	2.16462413220377e-05	0.0001306592	0.5600163887	5.38472128486729e-10	4.54301361887181e-05	1.69206019763199e-09	2.71320563576419e-11	0.0584479067	0.0022880784	1.93593103691616e-06	1.54973031954252e-09	0.9455262494	0.0425458464	4.93453389037239e-06	0.3880388439	0.0319923206	8.22495263228524e-06	0.0003504481	7.93020219036256e-11	2.84383261767241e-09	0.9495053337	0.087108723	0.131975114	1.91563882635091e-06	0.2428924668	0.0011379025	0.0001370975	7.40862857144783e-06	1.19338965947893e-10	4.52184851110225e-11	0.0206379396	0.1208969405	-2.4822167079	-2.3464542635	-2.8327390935	-2.4709655712	-2.3368693687	-2.1821625763	-1.2536103922	-1.5436520206	-2.2421856344	0.6609361753	0.1253551641	0.6307788161	3.28970608	3.2237278872	3.3135491551	-4.0002333311	-4.4642668435	-4.4886937288	-1.3292946563	-1.6825874228	-1.7934531447	0.5403172494	0.9861452003	0.4799340844	-0.3725602934	-0.990286054	-1.3860323943	3.5383321867	3.5419223722	3.8834761156	-0.6738109369	-1.2134899505	-0.8269095547	-1.227397762	-0.879563431	-1.0368102476	-1.0444489774	-1.1525985744	-0.3859326045	3.1950138445	3.0196941741	2.768719803	-2.9231001854	-3.6813814	-3.0620082261	-1.154491478	-1.2259563683	-2.1295272281	0.0224007138	-0.4863852826	1.1270989062	2.3168952739	2.2192253134	3.2560902578	2.9638244122	3.1762282836	2.9141268069	1.0752985733	1.022910707	1.7451853007	2.4476839593	2.3035531036	2.2241364326	0.952178862	1.3717219204	1.0210790195	-3.5414202832	-3.2022736227	-3.2803536375	0.1917273713	0.5211673029	0.3285469335	2.4438978563	1.9220869022	2.2917451893	1.000727981	1.3348140988	1.6038152715	2.6047541742	-2.650205812	-1.8870409688	-0.6162005876	-0.8847251586	-0.2362334601	0.2586768241	0.9946670476	2.270622902	0.2133783574	3.0066131255	0.6981972074	1.692864255	2.9665931128	4.5390188075	0.3745420644	5.9732062383	1.690447751	-1.7311755088	-0.1563333102	1.2754376167	0.0326348822	1.7230826332	-0.6608138012	4.0369548204	3.847986628	5.3123924371	-0.6650940791	-0.4858172279	1.713391292	0.7896203887	3.4320902369	2.7669961577	-0.4067914952	4.1159805532	2.3972816084	4.905600942	5.5962637536	-1.2949336226	-1.7269196101	3.6106673193	4.9066832407	-0.1753253721	-1.2126644694	3.4353419472	-0.7443396427	1.8634335751	3.6560704306	2.6530539638	5.5456891769	4.8013495342	0.2047932912	0.9870812746	-0.9025374717	3.6401352384	0.9533125185	2.0985990738	2.7932347681	2.8054294058	7.5711596201	5.5986641739	-2.6671311405	-1.7138186221
D8B26_001762	OXR1	oxidoreductase	CIMG_01431	pyridine nucleotide-disulfide oxidoreductase	HISTO_JG.Contig206.eannot.1534.final_new	oxidoreductase, iron-regulated transcript, yeast-enriched transcript	0.110409062	0.0907150481	0.1160995375	0.0013695317	7.1201279545255e-06	0.0348900503	0.6748486387	1.42502424901923e-17	2.76666780336145e-21	0.9343081093	5.97861961954096e-20	0.0559360298	0.0234911815	0.4884498987	0.0057119906	0.1643925878	0.6772739359	0.0001135743	6.71817269979009e-14	1.95052385412008e-14	2.53975116087226e-15	0.0770694684	0.704642388	0.1957720614	0.0273372232	0.0165440964	6.27262106122421e-05	0.0004859883	6.49411019870205e-10	0.005475681	9.61848945658274e-11	1.36978985095114e-15	0.0250239362	2.46428423118648e-10	2.30877315509641e-07	1.96226207047594e-12	0.0975247273	0.0201565773	1.63991523129011e-10	0.7486973544	4.10225748325271e-09	7.90159732757893e-10	1.92165084112537e-11	6.14731579804072e-12	1.52760829745058e-11	0.0753180707	0.0753449372	0.3594251812	1.16178620398275e-13	0.0166124616	0.0001013484	4.00891921184476e-10	1.29261645944246e-11	1.13194227169227e-18	1.08702372040438e-19	0.0722469217	0.7560970584	-1.5173128645	-1.4005579239	-1.6900295593	-1.8804572425	-2.3966995496	-2.6009921122	-0.5600085705	-0.652220162	-0.5948912796	0.6650061003	0.6477784904	0.8362064734	3.2560509245	3.2983386983	3.3105733436	-1.2678562861	-1.3871339332	-1.5928401894	-0.9351237879	-1.0632961934	-0.5704733897	-0.3101299703	-0.2125514811	-0.4349008464	-1.4620970113	-1.6854608701	-2.1523948575	3.2338316921	3.2572741161	3.490185149	-1.1964819302	-0.9325259922	-0.273694289	-1.1400374484	-0.7445545979	-1.3553429518	-1.2157809115	-1.1800031682	-1.7137278367	2.0457082167	1.9269098674	2.0181394199	-0.91876518	-0.7589435842	-0.934403708	-1.0770743549	-0.8020099572	-2.1541501529	-0.3600011509	-0.3721146096	0.8209042417	0.5580482044	0.5376498626	1.4095518032	2.0502025678	2.2987411478	2.2198710405	-0.089961789	-0.1496159371	0.3842720787	1.4124981527	1.4118227214	1.734328159	0.6820247502	1.2045892193	0.5157437945	-1.8480347739	-1.0858059807	-1.371000995	1.1422557212	1.0240083123	1.0518885939	1.4042661422	0.9236346386	1.6595552076	1.4749136525	1.7699199146	1.6269316409	-0.696837986	-2.2097229273	-2.9914679828	-1.1693275811	-1.5554557221	-0.6393524804	-0.7783616706	0.6722517723	0.5589457818	-1.0355163872	2.0095592246	-0.8539872685	-0.1817354962	3.6420757465	5.0550087967	0.0356081506	5.6516349711	0.7325466091	-0.7850949027	-0.2864439578	1.2244643219	-0.5565460932	0.1760005159	-1.3282314561	3.0989391931	3.3690413285	4.323403515	0.6828328205	-0.270058262	-0.5067884312	0.9544060599	0.8363897645	1.5192225851	-1.1672982182	2.2016992368	0.8585210411	3.1561052967	3.7372721763	-0.7864078983	-2.1459364485	2.3696973984	3.0675120635	0.7560490261	-0.7201273096	3.1257464245	0.1332426421	2.4498652028	2.4926669501	3.4042712628	2.742503956	2.8757465981	0.8302183132	0.5516934749	0.301856469	3.9559647377	0.9422953537	1.3244185875	3.0450756118	2.5709512087	4.6908183523	5.6160268205	-0.7954485561	0.1468467976
D8B26_001763	ABC1	ABC transporter	CIMG_01430	ABC multidrug transporter	HISTO_JG.Contig206.Fgenesh_histo.188.final_new	ABC multidrug transporter	0.0014967049	0.0029725276	0.2393241666	0.0006164326	2.17448675129702e-06	6.31846031194882e-05	0.2244585838	4.67122391166726e-24	2.18929832950138e-25	0.0398658654	1.36839186420999e-23	0.0063537079	5.26560118049661e-05	3.22983179548348e-06	0.1931951087	6.07954133025336e-07	0.0033812525	8.3864902651271e-09	2.57637225737632e-18	2.8602712554321e-18	4.12841683174951e-17	0.6429976124	0.9405685594	0.1141554419	0.1205627905	0.0281345581	0.078524761	4.21970498667444e-05	4.27604705539657e-14	3.57634356389646e-06	1.90098598167133e-12	7.85189097092109e-17	8.76587385298218e-05	3.58656123216512e-15	6.05075588302946e-07	2.49240061020996e-15	0.0047885259	4.34101471068442e-07	2.27990185693242e-11	0.2271625178	0.0002643189	0.0013510829	1.30115543524584e-06	1.08943568891519e-14	3.62748453065688e-12	0.9759904743	0.0025880041	0.0010310409	4.26415506481162e-11	0.1129433125	0.0005419533	1.30164839110305e-10	3.16958143483062e-15	4.41701849688811e-19	1.20383763979479e-21	0.9411727943	0.0872408456	-0.6806563224	-0.5908442055	-1.5744323794	-2.1021846721	-2.4684229816	-2.5196504742	-0.3961679224	-0.5397260037	-0.4755817914	0.6593093738	0.4533909905	0.5508471915	3.2415058034	3.3367625253	3.2547978102	-0.388780644	-0.4617917764	-0.466346515	-0.0405239437	-0.0367723087	-0.131084231	-0.4349593466	-0.2543440286	-0.5351100494	-1.4033974473	-1.5203995738	-1.3148563377	3.7412290161	3.8054334519	3.9938171199	-0.7615898586	0.1007561897	0.2740597983	-1.9155300802	-2.0275118532	-1.6178220145	-1.6662217364	-2.0159454526	-2.5192345511	2.3986125319	2.0649637711	1.5307628702	-0.7902350575	-1.4329567181	-1.2637028691	-1.3347960434	-1.7796627868	-2.009319689	-0.5720025097	-0.653343051	-0.0091651182	0.8328606544	0.3573005276	1.4284910189	2.4975765055	2.2747085975	2.0129425688	-0.3635042782	-0.5581384848	0.1358290286	1.9989274085	2.2078227621	1.7868529292	0.5653886099	0.9342219237	0.4831898567	-1.5930089198	-1.1053694468	-1.5329893108	0.0413367634	-0.997666292	-0.155052145	1.5365628741	1.3639900321	1.3899294736	0.4558896471	0.6797414325	0.7217553196	-0.7838671262	-1.9831132941	-2.341444014	-0.2920827249	-0.3025630795	-0.397694917	-1.3793487702	0.9452510481	-0.3507119763	-0.9666983345	1.973887842	-1.3590882165	-0.4138371685	4.2596323361	5.2680085764	0.5658875929	6.2335201781	0.8501708905	-1.4096898062	-1.6653216249	0.5641980359	-1.9382036075	-1.088032717	-1.7994675018	3.8698546404	4.142736623	4.4340526763	-0.1667770273	0.0721861178	-0.5761875893	0.6363841537	0.7268669284	0.5600899011	-1.1622248246	2.635443698	1.3323891803	3.2718278517	3.2710433484	-1.16303665	-2.5416009169	2.1087912017	3.0117011872	0.945354284	-1.3369044717	3.0541454857	-0.4033229466	1.5037232537	1.1640815837	2.1401074074	2.8443851945	2.4410622479	-0.0458614632	0.8681766151	-0.8121269956	3.0082840226	0.533288107	1.0279492993	2.9405861765	2.7270464087	3.7138873244	5.6676325852	0.0411083836	0.5743964906
D8B26_001764	NPS1	non-ribosomal peptide synthetase	CIMG_01429	amino acid adenylation domain-containing protein	HISTO_JG.Contig206.eannot.1533.final_new	nonribosomal peptide synthetase	0.0202214787	0.8091653011	0.0002859751	0.0001619915	0.0902845579	0.9126577235	0.6850643349	1.29812829227409e-20	5.01905886164288e-22	0.0422012952	7.43502437238502e-20	0.4221364018	4.60673961573511e-05	0.3890695698	0.0084221397	0.4977255741	0.962607071	1.56671298918751e-05	5.15187813331165e-17	2.918178873031e-16	4.11186414252363e-14	0.3444911178	0.7267120865	0.864581854	0.0004416049	0.0002055134	0.0022945965	2.36539389317948e-06	2.86781485379358e-13	2.58776478323009e-06	1.08147044485887e-06	1.81601770081196e-10	5.70999638831851e-05	1.1689793386932e-06	0.2386530159	5.00789444616129e-13	0.0003225026	0.0047779575	2.45589882709823e-06	0.8312505474	1.30268560666428e-05	0.000133432	0.0653174403	6.91785378261368e-12	6.78911121982362e-11	0.738567953	4.95661455137821e-05	0.9972093356	1.14650803074119e-07	0.9939327206	1.51218009706645e-09	2.28999302988425e-06	4.50697304529669e-11	4.28292706012178e-17	3.64867984910237e-17	0.0362754944	0.019285613	-1.2258298374	-1.3948871784	-3.0788182745	-0.7076187119	-0.5784454335	-0.6171444335	-2.5690106336	-2.0558283837	-1.2994661436	1.5730344332	1.6064592033	1.7257648895	4.5258794459	4.6617387374	4.5368574827	-0.2674290976	-0.9945965773	-0.6866363887	-1.944275237	-1.3842422629	-2.395213448	0.1073442508	0.4460466373	-0.0615947256	-1.1875882062	-2.2386278161	-1.8841538404	5.372359485	5.381036172	5.4894500249	-1.568991192	-1.9376099675	-1.0866074946	-2.5550944461	-1.9185326146	-1.9411756717	-2.4963442176	-2.0876008488	-1.5400772333	3.8920928394	3.5374621882	3.3407131167	-2.3104640223	-3.1804935946	-2.5907722297	-2.3160969852	-2.0089594816	-3.2429662742	-0.4469626001	-0.9698000002	0.742655893	1.6328277012	0.8634855643	2.5718996987	1.9808033302	1.8367193925	1.6153103488	-0.1007937515	-0.6127806774	0.6164142046	3.0092814895	2.7288733238	2.1534671022	1.7750601242	2.0062234601	1.026783249	-2.3461587604	-1.8768309129	-1.6257601408	0.4204143541	0.4204916729	0.1441894913	2.3493396882	1.6972264489	1.8539160578	1.649568455	2.1596463446	2.0764252094	-0.8070346692	-3.9656060534	-3.6307755321	-2.715741772	-2.9465953803	-2.1292283567	1.4149983527	0.1786330939	2.015166318	-1.4813004914	0.7788010592	0.0887002502	0.2673333441	5.2577374901	7.1842035579	0.8376373891	6.0365385493	0.5131458567	-2.2702883451	-0.5896347898	-1.4914872858	-0.4794087762	0.0337370805	-1.8168024519	5.7112233833	5.6009973697	4.2197360975	-0.6820308052	-0.4435808674	0.1619610046	-1.9350681533	2.4045244867	1.7224936815	-1.9141225662	4.2406816845	1.9981182025	2.3056135313	3.8517546084	-1.7504284961	-1.8815712206	0.5551850352	4.6704891342	1.6692516529	-1.0310540934	2.2244366881	0.1415692718	2.8380905029	2.1764514305	0.9030223496	3.865877455	4.0074467267	0.3666109617	1.6880253002	-0.0014007242	2.5910476498	0.0054945673	3.669605336	2.2601015507	2.9387996095	5.2045210182	5.1989011602	1.4038839274	1.4093784947
D8B26_001765		small oligopeptide transporter	CIMG_01428	OPT family small oligopeptide transporter			0.62211275	0.0001432962	0.9412738172	0.0008884609	0.0008799984	0.0323131808	0.0539450354	0.0016718596	0.5009550172	0.0588305501	0.5371897235	5.34198899475666e-07	0.0006392195	0.1903281347	1.64094266726311e-07	0.9326461972	7.33018745028559e-07	0.0182220676	2.29747827535647e-08	5.44749281987835e-07	0.0460057676	2.57774441491455e-12	0.3364389211	2.66419831847772e-05	6.60552241971302e-06	7.40872913426504e-08	0.0004457826	0.024688351	3.44688200410821e-07	0.0037847249	0.6208868366	0.002200992	0.7975251986	0.0552537227	0.4212041024	1.84609892068132e-05	0.8706823284	0.0021872514	0.1895589653	2.66948868405029e-05	0.4087098226	0.0072780128	1.80085332590331e-07	0.5729424885	0.0001168366	0.7635446234	3.24668134787364e-09	0.0006442488	0.6096550509	0.0003156803	0.0022060714	0.9784418059	0.0215995411	0.4226130331	0.0174701893	0.1447709313	0.0484600412	-0.4717477346	-0.6032607067	-2.6969926537	-1.1923234687	-0.7541845559	-1.4987579584	0.5838737799	0.6778633189	-0.4076557418	-0.9806501175	-0.7596130242	-1.5079874852	0.3815305672	-0.192861177	-0.1356482801	-0.0131832452	-0.382109329	-0.7986253807	0.4323137354	0.6638459607	0.230196071	0.8377330929	0.5561359901	0.1694065831	-0.0963301751	-0.3307143067	-1.1419607285	-1.128434004	-0.4276746499	-0.7872106021	1.4761469114	1.040061171	0.5032628484	1.2263976484	1.3562390215	1.7611445075	0.5952677961	0.8676183755	1.4484412873	-2.4300673696	-2.1401116715	-3.3004342753	2.317401385	2.4107853917	2.0569034208	0.4610299167	1.3648841141	1.1093751519	0.5111902966	0.0429472356	0.2776169099	-0.8526795914	-1.4451520875	-0.5290187773	-0.027627248	-0.0115124278	0.2127429167	-0.6299739639	-0.8509640589	-0.5378498432	0.6397902748	0.6166925989	0.4280225499	-0.6452898751	-0.543891417	-0.0983656626	1.1620270947	0.064096888	0.548084778	0.9128516551	1.7093583031	1.847274966	0.4374377554	0.5836870054	0.1369983978	-0.8355841666	-1.0522778389	-0.6747985726	-0.8043684294	0.1134389827	0.3131818809	-0.5872318647	-0.2103987424	-0.5697753271	0.3086100829	1.8726209688	-0.0323803389	1.5145017382	1.531630547	-0.9186350169	0.9539859519	-1.2099686988	-0.3237140208	-0.7879239812	0.3216618482	2.4431248107	1.0438447362	0.4409605555	2.5754752832	-0.0376490724	2.4054757383	-1.7401207094	-3.9939341445	-3.5153245166	-1.4184588613	3.6756080369	-0.4437159915	-1.2352386622	2.1317592918	-1.973826852	1.7017811849	1.6713051203	-1.8789130327	-1.1403248429	0.2528462591	1.4525157547	0.1600259973	-0.7310334154	0.4128722564	1.9686600639	0.2248269373	-1.0223507874	0.6376991937	1.9752574309	0.5217008213	0.9868127651	2.6534601131	-0.1902781776	1.7849792532	-0.3725643375	-2.3883252569	-1.2112343141	0.2651348562	1.7989878847	-1.4732489929	0.0171288088	1.0924570205	0.3699179726	1.1095858293	-0.750709945	1.0482779397
D8B26_001766	GRX3	thioredoxin	CIMG_01427	Grx4 family monothiol glutaredoxin	HISTO_JG.Contig206.eannot.1521.final_new	monothiol glutaredoxin-4	0.0066729856	0.0149833856	0.8455304837	0.0301162453	0.5997441771	0.3693474846	0.1542434284	3.35816072998021e-05	1.18731170537854e-06	0.0002022837	9.03234530174768e-05	0.477414862	7.22933439950376e-06	0.0407180122	1.19830970311081e-07	0.1309983166	0.3780275739	1.38523390454912e-07	0.0095887937	0.4268070066	0.0075564976	0.0210660446	0.7814836829	0.99028422	1.29645914734057e-06	0.001071328	0.2585323983	0.0025093594	0.2023862731	7.19389262791888e-06	5.77280547025024e-09	0.0054926251	0.0023674894	1.02940634650139e-14	6.72402831344221e-15	0.0421785157	0.0093175455	2.3661465441255e-07	5.444674144939e-09	0.415097752	0.9477591617	0.4143007391	1.40066396071178e-05	0.015217433	0.1080131303	0.2797360088	0.7581035893	0.0016906168	2.1246644566887e-05	0.0449937661	0.0141276165	0.0681784516	0.0827699249	0.9305861694	0.9324601847	0.5928633112	0.0062244432	-0.0961447815	0.076730836	0.0195638742	0.4530599106	0.5111034026	0.4783437447	0.2825836691	0.5649469592	0.2254391708	0.7894697932	0.8371411247	0.7738398809	0.4764681405	0.4594288858	0.4610908646	0.6185993344	0.6087055656	0.2278738673	0.3365680553	0.4365978989	0.5155291699	0.3170352491	0.528730671	0.2922204443	0.4150194652	0.4019651981	-0.0622346499	1.0364085547	1.0222820099	1.4913963033	0.2028800459	-0.4421785084	-0.1579957634	-0.5030806663	-0.6097487347	-0.4189978921	-0.1168149224	-0.0048939636	0.5874831852	0.2363314762	-0.1540141791	-0.1122643458	-0.5563326378	-0.2753231532	-0.3808419486	-0.4336006992	-0.1885044063	-0.575181344	0.3487703098	-0.0511785657	0.3140533541	-0.6359664573	-0.880158095	-0.3911877362	0.4148677902	0.6098651003	0.4379433926	-1.3031774948	-1.2945652674	-1.2003531373	0.3389757704	0.376675956	0.3719716043	-0.545579743	-0.4705669306	-0.9072316226	0.0751937545	-0.5013011692	-0.0057529213	-0.5555585924	-0.4140176885	-0.1446417447	0.2315736238	0.2361935261	0.4039582174	-0.1938139033	-0.2846727113	-0.3680791827	-0.6212360592	-0.591773387	-0.6061574381	-0.9349520449	-0.9480452681	-0.9067593936	0.4799048038	0.426892847	-0.0428408648	-0.4140359344	-0.0958528216	-0.1775529678	0.2493398792	0.7903100855	0.9250221885	0.7106542607	0.6944572639	-0.1287776455	-0.8947301054	-0.3819004777	-0.990582927	0.2858501193	0.1570724738	-1.1797603595	0.5052798314	-0.1624707656	-0.4853030956	-0.4037473853	0.1097044393	0.0027737014	-0.8808784877	0.6031807869	0.1994334017	-0.6285533907	-0.2329779986	-0.8333850842	-1.1138564862	0.4835640701	-0.6359652925	-1.7534810451	-1.7498217788	0.3607833233	0.6286995306	-1.0020007678	-1.1211222482	-0.1474284108	0.0525515677	-0.2009937055	-0.82832692	0.4346631138	0.287234703	0.3561719401	0.0633766119	-0.5722802073	-0.7649503081	0.3585351461	0.4395527705	0.3181831128	-0.3343801096	-0.0209321232	-0.0161969968	0.1261047841	0.4846399302
D8B26_001767		conserved hypothetical protein	CIMG_01426	gamma-butyrobetaine hydroxylase subfamily	HISTO_JG.Contig206-snap.132.final_new	gamma-butyrobetaine dioxygenase	0.0150277999	3.18065486422643e-09	8.06572242004682e-10	0.0506211928	0.0021194854	3.77968329116473e-08	0.7948597357	1.2806337108095e-08	3.19121410498685e-07	1.54945852113223e-08	0.0008851259	1.05260180109996e-06	3.07486210593828e-07	0.9033619162	0.0042538755	1.18444122402707e-08	0.1132790043	0.1328461849	0.0514971661	1.45969981691202e-10	2.10345284664733e-05	2.19584077335745e-09	0.0142271234	0.1874544624	3.05864167870338e-08	2.28259655529904e-07	0.3481013837	0.0002497018	9.877212888369e-08	0.059372019	0.7530833351	0.2921189277	1.42913847455021e-08	6.92259274028281e-13	1.89948781914195e-10	0.0829735927	0.6287402849	1.70673028352447e-15	6.84543487674349e-09	1.30074573871008e-08	0.9402969095	0.0482900995	4.87592975632924e-07	3.97494519334419e-09	0.5497354574	0.7114696147	0.2848086505	1.21582770445446e-15	1.14938231408511e-10	2.51895650765572e-11	6.46368122178664e-09	0.3285883775	0.0474868872	9.97061557006516e-05	0.0018635748	3.61950462724565e-05	0.0005523004	0.6803508712	1.3132935587	1.8417344159	0.6817166639	0.5157514396	0.5184149145	-1.4860114372	-1.2615163158	-1.5176389666	0.7477636487	0.875528306	0.9615509199	1.5394485584	1.4169770778	1.5003141165	-0.3715394807	-0.1479211521	1.3828844232	-0.915151098	-0.8285507748	-0.6880876576	1.440112036	1.7171051295	1.2239518334	1.2833760399	1.1295893276	1.2106106011	-0.1921999297	-0.5292478982	-0.5851425189	-0.2368015142	-0.366046721	-0.1552965875	-0.72034529	-0.4508264322	0.1775693186	1.1367551773	1.3686489861	2.69096943	-1.1189060095	-1.0791225663	-1.0491139579	-0.766506163	-0.8043336075	-0.8018202716	-0.7941555457	-1.5182751514	-1.4284096081	0.8696966882	1.0563537872	1.1328180266	0.2522856944	0.4992664353	0.6547943703	1.3735475362	0.8685693694	0.7081987161	-1.7746598851	-1.974463786	-1.7844246067	1.9319253723	1.8215682306	1.6204718178	-1.2944165474	-1.569275184	-1.4958117249	-0.8189044105	-0.2686120338	-0.5699784686	-1.3195987776	-1.916916921	-1.2861236418	1.563329585	1.398451481	1.4484595738	-1.777020167	-2.0862290201	-1.6737915722	0.2174033744	0.016696035	0.1275194789	-1.2772314197	-1.5134632078	-0.7018843365	-0.7226646646	-2.1066578045	2.2986360449	0.6158422142	0.914642905	2.0273508681	-0.0793069364	-1.9255890443	-1.6543038675	-1.9318155809	-1.0109461394	-1.5379600794	-1.7800765119	-0.0501381921	-0.8654336069	1.9824450746	0.4444849952	-0.6410248002	-0.7865373326	-2.8191205993	-1.6519709395	-2.0788023495	-0.9872222097	-0.4965181316	-1.8526558166	1.8081927379	-0.2706096117	1.5547615631	1.7554464402	-0.5492644293	-0.0972093764	-0.3016004023	-2.3191176404	-2.8373912791	-2.4163270168	0.504338771	0.3992670422	-3.2440634102	-2.0170599746	-1.8333013124	-0.1153816726	-0.8574008414	-1.9680374892	2.0166365845	0.1833352721	-0.3750827445	-0.4241052299	-3.2981426558	-2.392142719	-2.6843619886	2.2604980148	0.2988006908	0.6220687507	1.2405875871	0.9208694415	1.6419791784	-1.0423828102
D8B26_001768		conserved hypothetical protein	CIMG_01424	hypothetical protein			3.24638613822696e-09	1.12287041058113e-11	0.8158117757	3.29207147417915e-07	2.10662564566679e-22	0.9823863074	2.18622993896142e-12	0.0002969613	0.0001106071	2.88249856128624e-05	1.32788865175547e-24	6.39934031863389e-16	0.0413345945	0.2305757861	2.20570183814606e-23	0.0014428713	2.84254758844648e-12	0.9468199864	0.193841251	0.0030016297	1.75660513418962e-19	5.69874491567011e-16	0.9180368237	0.4226526903	4.9341494524793e-25	2.23059086071471e-07	8.25194128680205e-08	0.0332717796	0.1053371292	0.0001200055	1.21016448198469e-23	0.0150079636	0.3462899811	1.44997696580403e-08	5.11921713399249e-22	0.0286549575	0.0157080608	2.0171288558988e-19	7.23044351959335e-25	1.01275919246671e-09	0.9799035283	0.000324757	1.34457853594074e-21	2.40141714002905e-14	0.0007070763	0.0073248408	0.0035143753	5.28855646559785e-17	9.47744104783892e-22	0.0718958066	0.1961460856	9.92969081825348e-15	3.74471921752112e-06	1.04342302758814e-05	3.22269099949611e-22	0.1481709764	0.0005230645	2.6538934976	2.8037082877	1.4591981991	4.3229016959	4.4550296048	4.3128141118	1.7635295369	1.7970429215	1.7046042265	1.0497274338	1.7520051089	1.1998266389	-0.1586333045	-0.3648858263	-0.2114497975	0.8031146215	0.8742724234	2.0770880086	-0.394879623	-0.2494982056	-0.5443957277	-0.7382322101	-0.5366086527	-0.2374909931	-0.8212427266	-0.7028384188	0.5942832129	-1.6452047898	-2.2406860295	-2.0223426937	-1.5754146479	-2.0178558833	-2.0556320366	-1.0099139982	-1.9854114313	-0.9476393662	-0.7406858274	-0.6845666602	0.1041476434	-2.1476777997	-1.713829202	-2.4514607339	-1.8748743525	-1.6601878154	-1.838343615	-1.1841935787	-1.5517870148	-1.3537899081	0.6551043411	0.1498573151	0.7640203718	-1.0726733029	-1.142321798	-0.3171536933	1.8595829616	1.407628691	1.4810721139	0.03003301	-0.7747927488	-0.3855740403	3.234480523	2.6553200816	3.1288187889	-1.3967918339	-1.5366285194	-1.8086679783	-0.0295145237	-0.0253192252	0.6167509968	-1.1012111096	-1.4024975583	-1.5910611375	3.5274659616	3.0653521278	3.6024658657	-0.0321207973	-0.1425502665	-0.5525405287	-1.3427574289	-0.8552778997	-1.3849541795	-1.733466904	-2.1033968154	-1.512215164	2.0482619372	-2.6990380927	-0.1012602984	-1.8247261896	-4.8485603283	0.0112472211	-2.6877908716	-1.4906304528	-1.6031379723	-1.7330528377	-6.3391907811	-4.1735755845	-0.7900668921	0.5832103013	-5.6386272204	1.4302984635	-2.743277121	-0.047743967	-0.7483075277	-1.5953956898	-6.3869347481	-4.0976337649	-0.1037744778	0.4034940039	-5.7424016982	2.2964368792	-1.8011968857	1.2238366328	0.5793035829	-1.3136392923	-5.1630981153	-0.7284190268	0.414557484	-1.9718596673	-4.7485406313	0.6876032314	-1.1758525041	-4.5637344296	-5.9243931354	-2.1077979018	-0.0422123995	-1.6285542587	-5.7846140977	3.1916349122	1.0838370104	1.319418397	1.1796393593	-3.6405498116	-4.6049747384	-0.5574831921	-0.4180890094	-3.0238341388	-1.5823038047	-1.4768492927	-4.6061379435	-0.5235435214	-1.0810267135
D8B26_001769		mitochondrial thiamine pyrophosphate carrier 1	CIMG_01423	mitochondrial thiamine pyrophosphate carrier 1	HISTO_JG.Contig206.eannot.1523.final_new	mitochondrial deoxynucleotide carrier	4.76771716660563e-05	0.0010796062	0.0255814938	0.0001218378	6.01787031850881e-15	0.6538336275	0.0047811443	0.0557886485	5.03125636949281e-06	0.0031335378	6.28297443804663e-18	5.00849914119608e-07	0.9784694869	0.8246425072	6.48691008839125e-15	0.065117308	0.0007108421	0.0037001285	1.57562841774607e-05	2.16580638835641e-08	8.55662860296691e-18	5.63036516418339e-12	0.7892994622	0.0404603744	2.86268850257768e-16	3.24005993742995e-06	0.0011460191	0.9157790905	4.2383714779881e-07	7.07074388675428e-12	5.86637325066583e-23	0.8025068856	5.01985994622084e-07	4.87551824603229e-07	6.88118479933449e-15	0.0015640454	0.6279797765	0.0004707378	1.02919605767642e-16	2.85083737636473e-11	0.1941208536	0.4972027149	3.33594554737024e-17	2.93938632431325e-07	0.0318572469	0.0268699547	7.64659452843679e-06	0.1886508984	2.59083028373494e-11	0.0302445716	0.0003237172	9.68676464753251e-08	0.0038571621	0.008271712	1.81601750663661e-13	0.0003113085	0.0704839035	1.0267303544	1.447617646	1.1389796664	2.1492519913	2.1475178028	2.2888627129	1.6658220515	1.8456734139	1.6757603468	1.0790266205	0.7537135586	0.693044197	0.1475089448	0.1423918404	0.0073010636	0.7577206921	0.7711133204	0.7615348001	0.3920262553	0.4688184699	0.3491902212	-0.4361619122	0.1043625259	-0.1947520169	0.5097749495	0.4890259189	0.6252651156	-0.6417710737	-0.7059687449	-0.7110687316	0.3139323413	-0.241115304	-0.4440973093	-0.2315555438	-0.3417547126	0.0060979269	-0.2100275867	0.1447813276	1.1762003427	-1.6871199607	-1.8013455072	-2.1300656426	-1.0411539506	-0.6858868328	-1.0848750206	-0.3840896935	-0.389054902	-0.2194164994	0.550573617	-0.0151961595	0.7749472751	-1.8894186516	-2.2419345753	-1.3666583674	0.9050878534	1.2289862651	1.2946537012	0.0800379491	-0.2445762192	-0.2817212619	0.3916662093	0.2918143556	0.6756299373	-0.3731585263	-0.2843562494	-0.6620858633	-0.309612038	-1.388766997	-0.4299754504	-1.3230570768	-0.8066632978	-0.8347387011	0.5882054442	0.5950081861	0.9044163147	0.4952049272	0.5961115726	-0.0091178397	-1.5375852476	-1.1970056738	-1.4366778816	-1.2959471321	-1.7215658702	-1.2202900014	0.9897022151	-0.8001641466	-0.5761955534	-1.0088744668	-2.3660619151	0.1333313142	-0.6668328323	-0.5179226708	-1.2274495385	-0.7873425349	-2.8839845859	-1.3132582753	-0.0087613162	-0.071862741	-2.3748232313	0.4980712062	-0.8151870691	-1.1398096909	-1.6489710455	-2.2189049927	-4.0237942769	-2.1345730103	-0.1493333883	0.6001186057	-2.5241566197	1.3502654408	-0.7843075694	0.0556021482	-1.444035509	-2.1941823442	-3.9681921287	-0.0641336201	1.6248786403	-1.2894776532	-2.3433134884	-0.7543182598	-0.2826307203	-0.8819237338	-2.6259442087	-1.9120790863	-0.6457296175	-0.2681049357	-3.1698862371	1.400285825	-0.5117932613	0.7901113586	1.334053387	-0.3343373738	-1.8358328502	0.5215892312	-0.8890744644	-1.3571874483	-0.7394546028	-0.6642832014	-2.0966420511	-0.9642458657	-0.4426566346
D8B26_001770	TUB2	alpha-tubulin	CIMG_01422	tubulin alpha-2 chain	HISTO_JG.Contig206.eannot.1555.final_new	tubulin alpha chain	9.39461842842426e-10	0.4131626762	0.0118080662	0.1189941489	4.38018177851406e-15	0.0085327202	0.0002704531	0.1198797416	0.0772177415	0.0127178613	9.94172397156629e-13	0.0002147166	0.8355333281	0.7140024452	7.49907082629724e-15	0.6341514594	2.76499478720454e-05	0.0023136041	1.00024754097948e-05	1.47261566809636e-07	3.32484109427719e-07	0.0001379676	0.9767872767	0.7159916771	7.68781048868304e-15	0.7180536346	0.0006381771	0.2765560211	4.66367396027295e-08	2.36914581947758e-08	3.950036059878e-05	0.2447757288	0.859644265	3.07217639840148e-05	0.000111168	0.2587853514	0.8685756666	0.014049424	0.0008041121	0.0300916637	0.7736242137	0.8579785387	7.91948084285682e-14	0.0423917826	0.9921825208	0.9380489013	3.68478533410397e-09	7.71783963617406e-05	0.0031747777	0.3475727574	0.4900714895	1.36025705419343e-12	0.0138813542	0.2619592285	3.76100388476479e-08	0.6061744045	0.7930006117	0.0605467136	-0.03279588	-0.6882776316	-2.7660855657	-2.6342599143	-2.9148482119	0.3006604997	0.0775214936	0.028425816	0.2927780609	0.5220069608	0.4021813634	-0.6094451143	-0.4561684041	-0.5606471418	0.1016207049	-0.1163057887	-0.3017185056	0.0446127302	0.1756506334	0.0403342396	1.0529664301	1.326238482	0.6761085174	1.2581696139	1.0753166238	0.9609458236	0.4602008196	0.4187179081	0.3742512292	1.8110603329	0.7655832231	0.7727621792	0.8065849715	0.8683987921	1.1616159777	0.7141200174	1.0403015801	2.2208976834	-0.4560178535	-0.8065625007	-1.1151542714	0.839445518	1.3735059001	1.2714907906	0.5064738255	1.2784409036	1.186113796	1.1706649642	0.6777617292	1.1511268986	-1.1611553784	-1.668693703	-0.7752180707	-0.4586883332	0.5397665762	0.5270706938	-1.3229329545	-1.2705720925	-1.3559276589	-1.3667673103	-0.6286929903	0.1395753403	-1.5336608593	-1.4674781347	-1.5714663704	1.192708035	-0.1727677651	0.6198132666	0.2782925483	0.7869021125	0.9153478371	-0.7078193761	0.1800722655	-0.0859898452	-1.7512901562	-1.546649457	-1.7411837574	-0.2386750186	1.2187446775	1.3388557196	-1.0045931031	-0.9506319807	-0.76361172	-2.5505038043	0.2972423421	0.9531102476	0.6346205059	3.8008563939	1.0098864897	1.3071288318	-0.6204809021	-0.6772571442	0.9606500959	3.1803754919	1.3195523065	-0.0975551338	-0.1667548506	3.7033012602	0.2098148729	1.5293671793	-1.1917774652	-1.7147032335	-2.091272957	1.9885980267	1.3706002881	0.0368861102	-0.180916722	3.7401873704	-0.1582689042	1.2123313839	-0.4442612889	-2.1958506326	-2.2184984504	1.5443367377	0.4106122922	-0.0998103771	-1.5165897358	1.4445263607	-0.4068001612	-0.2080152629	-0.9071925453	1.2365110978	0.7618208454	-0.3258437167	0.102019004	3.4143436537	-0.7578836519	0.0039371935	-0.1519787886	-2.3298113445	-1.4699086886	1.0845323091	0.3462916288	0.269440455	3.166235888	-0.9465104921	-0.433293945	2.2197253959	-0.2437760921	0.1025155366
D8B26_001771		mechanosensitive ion channel family	CIMG_01420	mechanosensitive ion channel family protein	HISTO_JG.Contig206.eannot.1527.final_new	mechanosensitive ion channel family	0.7769028698	0.0015214338	0.0159273867	4.84489628829635e-12	2.63728889642604e-09	0.0264974923	0.3291591991	0.7192106853	4.21425365907968e-06	0.1348944978	4.80261852105476e-08	5.12242690594523e-07	0.5445533991	0.3851489551	1.39461044436029e-06	0.0259699049	0.0007856865	0.7047095635	0.2371169928	0.0174246048	1.23189802780696e-06	3.5346652830014e-05	0.7244925307	0.8939740918	3.31144609937578e-06	0.0225471993	0.0468705167	0.0217526671	0.3355757652	0.1415024906	0.0001304251	0.010590636	0.2178777398	0.6603483397	0.0137781025	0.2420148768	0.9703685553	0.2040908085	0.0075272634	1.89276710783305e-08	0.8504896591	0.021899165	0.0003593831	1.6455949642845e-07	0.4476814165	0.2973962187	0.0023290954	0.8421410106	0.3763121028	0.0154666875	0.6093834602	0.1368172687	6.76252400408383e-09	0.0004961358	2.10703993744026e-06	0.0029422935	0.3853551374	1.6401992515	1.494151778	0.187027999	1.3315106242	1.2414135966	0.8243146615	1.8890969712	1.7938914818	1.7129020796	0.8379921349	2.10248294	1.8554056273	-0.692734069	-0.5618286067	-0.6533269517	0.5455741509	0.4074180092	1.2314726035	-0.8265350765	0.0421763827	0.3222187709	-0.6161990815	-1.2372776281	-1.302473835	0.2715702874	0.701307881	1.2363158446	-1.4699890353	-1.6424254994	-1.0810582333	-0.8274699797	-1.8163896033	-1.6556035497	-0.7677340452	-0.8815220094	-0.9746859358	-0.3670751046	-0.1384269448	-0.2476429206	-1.6452451151	-2.143382437	-0.710474924	-0.2266524326	-1.1046637405	-0.5673091424	-0.5109253082	-0.2959888485	-0.9037229641	0.5660545968	0.1881217442	0.1334093003	-0.0822484292	-1.3916653906	0.3374533643	-0.0138671364	0.1597026564	0.3183544637	0.3374101177	0.123573114	0.506028534	0.3325046991	0.5762916029	1.0463930104	0.423689715	0.2486327961	0.0089976393	-1.4223844605	-1.9598984648	-1.3303446203	-0.1251036395	0.2001600951	-0.5437428548	0.9084287924	0.5764606003	0.8367329055	0.8235039664	0.8069077519	0.8962124177	-0.0931198604	-0.896796627	-0.7100647447	0.9066432382	0.9398181067	0.568070946	0.10960921	-1.2224770821	-0.9664033137	-2.7934726903	-2.2984896059	0.8948557281	-0.327621354	-0.1881689983	-2.0494280402	-0.7167896609	-2.4866586042	-2.4087790727	0.278236278	0.4981349549	-2.0202533278	1.1496843837	-1.259094689	-0.2872258021	-0.7536310784	-1.4051805072	-2.7738844063	-1.6835890199	0.3061605004	0.0791054025	-1.7140928274	0.986034201	-0.6975548189	1.4215492125	0.3617576337	-0.5451711648	-1.3523351937	-0.8757497722	0.5272069197	0.1602307082	-0.825128274	-0.3691718999	-0.0643632663	-0.4107104304	-0.8894915403	-2.5733414149	0.2702836956	1.239141493	-1.4438091318	2.3238466682	-0.2494947467	0.599576885	1.1538944766	0.0691893014	-0.2899146553	0.7791820148	-0.1745897204	0.4949830844	-2.2648520277	-1.3381501242	-1.7698689433	-1.1012916239	-0.3221096091
D8B26_001772		ABC transporter	CIMG_01418	pleiotropic drug resistance family protein			0.3314752938	1.08801725695241e-05	1.93545386153302e-05	0.00206003	2.25505374640731e-15	0.571223905	7.00413630845403e-07	0.0100606455	8.92722791906957e-09	0.0041672824	3.00764403036567e-19	2.37033247853133e-06	0.0091450948	0.1770917395	7.65266157133515e-11	0.0349930802	3.11148269897678e-10	0.1921110761	0.0009974051	0.0073647812	2.48687405060299e-15	2.90758047271985e-12	0.3022908414	0.0007872553	1.13282832175169e-07	0.4060144209	1.20416534184421e-10	0.3483323543	4.36085799370609e-05	0.1250964908	2.40536716068721e-15	5.40390937787575e-10	0.5200115566	0.2731825687	9.62706894126385e-14	3.49007364923041e-12	0.8981012083	0.7932703949	1.37753249233986e-14	9.7032945856096e-13	0.8116731848	0.0079666012	6.29805467389474e-09	0.1077256806	9.42501732044572e-10	0.0058428943	0.4278150879	0.028909115	1.82073435237986e-07	0.0027452669	0.0061222747	8.03526334782506e-10	0.005184904	0.0009152824	4.26503349911604e-15	0.0389967006	5.38915986485378e-07	2.3922579051	2.3007961768	1.3160532541	2.3998641699	2.3386833843	2.2268078223	1.0609927011	1.2338504908	1.0246056175	0.2162611972	0.3285037613	0.267632677	-0.6132041997	-0.5514805956	-0.6796138361	0.4593541339	0.392227946	0.3842765097	0.8284627392	0.7187265283	0.3926338588	-0.2363657229	-0.77359797	-1.1979162439	0.4176400849	0.2851545928	0.632837268	-1.602932992	-1.387642685	-1.6567712763	0.9914737343	0.3606444566	0.2944264879	0.2033538488	0.5811501849	-0.4640972175	-0.4820367557	-0.3575094691	0.4648008157	-1.3165391823	-1.2628614318	-0.2504712167	-0.6335931187	-0.6992679865	-0.1151321396	0.8106376524	0.8414687247	0.1679715139	-0.4669273793	-0.4325538742	0.3334985964	-0.5639049069	-1.1239072627	-0.3513836783	-0.3213603902	-0.0463416638	0.1396975329	-0.3877294327	-0.4067256606	-0.4263453552	-0.7227788123	-0.5337864669	-0.1198865116	-0.4952491135	-0.4353684366	-0.7336681427	-0.6309526866	-0.2712315981	-0.7592190372	0.9886723786	0.1538232121	-0.0858604299	-0.2415114638	-0.0476311822	0.1148403849	0.7385798347	0.9567197649	0.1705249221	-1.0235339131	-0.3342898349	-0.9019481684	-1.2225343448	-1.2552104455	-1.3070326336	0.3064352383	-1.3701215362	-1.3587608716	-0.9838587013	-3.035317646	-0.1986497977	-1.568771334	-0.8430752066	-2.0031862805	-0.9414643441	-3.8783928527	-1.4692223521	0.8244761648	-0.4351838908	-2.2108414812	-0.6647174524	-2.1339398045	0.5072512668	-1.1603001047	-0.9307665431	-3.3711415859	-2.500490881	0.5012456586	1.0973302967	-1.7095958226	0.2786801403	-2.2218107407	0.3731729709	-1.2883727925	-0.4697226361	-2.997968615	-2.093026914	0.2686730229	-0.3298334399	-2.7292955922	-2.4752079181	-0.1481410529	-0.0957934887	-2.877436645	-2.5687356889	-0.2449468174	0.9206282872	-1.95454264	0.4925949977	-2.0761406912	1.1814051706	0.2585111656	0.686544455	-1.6960314744	-0.9123521117	-0.8326715948	-2.0514589448	-0.8854695638	-1.0266004776	-2.9369285086	-0.691540681	-1.6038927927
D8B26_001773		conserved hypothetical protein	CIMG_01416	hypothetical protein	HISTO_JG.Contig206-snap.137.final_new	C2H2 finger domain-containing protein	1.60894504948755e-07	4.12873632456807e-07	0.0403624993	0.4005038249	0.4625863155	0.5966805712	7.8275531730074e-09	0.0383555668	0.0023340803	0.7048140497	0.0111241407	0.011727817	4.18553739698043e-05	0.1191514098	0.0073209608	0.1228622749	5.74770285138481e-05	0.2472792238	0.001370977	0.0014130827	0.3227794035	0.0569152608	3.95880626889226e-08	0.4380376959	5.57204475050678e-11	1.36140793153901e-06	0.0006101047	0.5548510919	1.02409129799196e-15	1.37463229604046e-07	0.042144506	2.47223147808491e-08	0.5429832293	0.0171691574	0.2284825353	3.92419382738104e-10	0.7654898297	0.0029790944	0.0433507158	0.1624982662	0.3221138568	1.45269610766363e-07	6.41130572803799e-13	3.11092905802927e-06	1.46899661097411e-08	0.9065249271	1.31934997884863e-17	0.0014478324	0.1261247614	2.39990830722653e-05	0.00059215	0.1516134018	0.6424831845	0.0018259496	0.0240805034	0.2569669851	4.31824456950118e-07	2.7265158036	2.8851666184	1.7145420929	-0.4712049653	-0.3908543346	-1.4361585626	0.1342206654	0.786899956	0.5961808276	-2.3661032782	-1.4227846365	-1.7398354479	-1.969870745	-2.5790333484	-2.2078266577	-0.3733847488	-0.2589876348	0.1074341411	0.1403760861	-0.127645308	-0.3881360925	-1.0536221683	-0.9796219765	-1.2687974325	-0.2641641034	-0.7640724055	-0.2054857944	-1.7858271237	-2.9088867934	-2.9766614766	1.6381349844	1.9257828047	0.8220661569	0.2015761119	1.7436092619	0.4941769395	1.1422002396	1.2598707248	-0.0739218176	-1.5540282893	-2.245456913	-0.067909878	2.9442915857	2.8236442136	3.3967253448	3.3156670989	4.1890774081	2.6086428704	0.7315186858	0.797424336	1.9143639503	-2.4546878079	-1.9665066674	-1.7977933089	-0.250131531	-0.3948499779	0.1572679836	-0.8914384073	-1.7680100778	-1.9259118564	-0.6170302161	-0.6149507117	0.0786810242	-2.0307430358	-2.1367650083	-2.0673422266	2.2790742745	1.9685794498	1.5447411452	4.5523762326	3.7929307784	3.6655576257	-0.4763524687	0.3034859994	0.0622970848	-1.6914921637	-2.0369841579	-1.5096992633	-0.2395681752	1.0474042578	0.7680014337	-1.4054284765	-1.9643651219	-1.1401736056	-3.1351349444	-2.502410649	-1.071773023	0.6432532097	-0.4390487276	-0.3401934118	-2.8426040608	-1.4415215555	-2.1731011666	-0.3620446719	-1.880570283	-0.9388250854	1.9536584567	-0.6817001299	1.5146097291	-0.6948068551	-1.6336319404	1.1043176323	-2.2908623798	-2.2777556547	-0.7762526507	0.6519506688	2.5897786322	0.3173027482	4.1043883613	-1.9853492915	-1.3333986227	-0.5586634157	-5.4393044278	-3.1366523881	-1.3349160664	-2.6059688404	0.5429755941	-1.3211065763	-0.7919404724	-2.7718073552	-0.5562523489	-1.7115204105	-1.3481928213	-0.493750512	0.6536852695	2.1166891984	4.7580736308	-1.9344788767	-2.4282293887	0.3636759422	-5.7425905099	-1.6914224347	-0.9845168791	-1.8687234504	-2.3487134312	-1.0823019373	-0.4362236738	-2.0551844022	-1.5185256111	-0.7297527028	-2.5984761532
D8B26_001774		hypothetical protein	CIMG_01415	hypothetical protein			1.38616198963717e-12	0.0244296997	1.501204552396e-06	0.7736396583	9.05637512251339e-23	0.0006715675	4.48226619881729e-08	0.1742583241	0.0026761053	0.9885406996	7.4267695685029e-25	2.3098333709907e-10	0.0513358431	0.1177654517	2.01817946188345e-20	0.0005519169	1.44806160457419e-16	0.178294567	0.0394032579	0.0015417317	1.75988159735202e-23	1.02414983789516e-06	0.4586548679	0.4002473346	1.81400097248333e-18	0.0053425883	6.77517418606653e-12	0.0823288955	0.1598689592	0.0186732024	1.46684517894011e-20	7.23514804402481e-08	0.0470178591	0.0085357854	5.22351716803116e-17	2.9574822807823e-07	0.9322705286	0.0090804717	1.80764346114071e-16	0.1067049256	0.1494951659	0.983632185	3.84138993814297e-15	4.19589960050964e-05	4.16761086125488e-08	0.9342090525	0.1135719204	0.0082209232	5.56553169641935e-17	0.0153275536	4.47850263508666e-14	2.49444594050175e-22	0.0868321702	3.62165624807422e-18	1.39128129109077e-24	0.3837688101	0.0004920875	-0.3757940262	-0.73705044	-1.6542213179	-2.6335480604	-2.8034731885	-3.0134694936	-1.3372850069	-1.4302030536	-1.5250567527	0.4943440129	0.8123555548	0.7149678972	1.1009765529	1.0628642895	1.1726768648	-1.416453116	-1.6266834825	-1.9447288677	-0.4384872372	-0.409409599	-0.4328539035	0.7213966312	0.8034499846	0.7484905284	0.5428968624	0.4062231385	0.2192753843	1.0716455949	1.1117883584	1.1399332331	0.850563585	0.5554750935	0.5898610231	0.3471536175	0.4146994666	0.064185909	0.9828792384	1.3616002658	2.2126693395	0.7850497677	0.8833959883	0.6391629171	-0.0662507953	0.4463338332	0.2587232372	-0.1300091498	0.0958511715	-0.021504977	0.661509015	0.6901973235	1.2334086793	0.3626447255	0.2297558749	0.3676621618	0.2839769971	0.4449481905	0.3675018451	-0.2629780552	-0.2912933766	-0.1517915555	0.24585417	0.3678240835	0.3236399346	-0.3656127082	-0.1800391475	-0.4033029885	-0.3371945262	-0.8036523069	-0.5506709964	-1.0117886181	-0.4139068898	-0.2414340501	0.2461874059	0.5803919343	0.4433727959	-0.1184529565	-0.1207135591	-0.4001989909	-0.102111715	-0.0165064448	-0.1195750885	-0.6012502927	-0.681673881	-0.2891338629	-1.9118237664	0.4840032642	1.1851112147	0.0858900689	3.5809382453	0.8135030445	1.2975063087	0.3490257875	0.7206339576	-0.004522124	3.9299640328	1.5740949929	-0.4787615053	-0.3837420192	3.10217674	0.8492469962	2.4233419891	-0.3429339376	0.4848533552	-0.7481356603	3.5870300952	1.1217356359	-0.3005645457	-0.231947208	2.8016121943	0.6594170593	1.7811526953	-0.4467794049	0.338638496	-0.5527257714	3.1402506903	1.2750786265	-0.5516618252	-0.5983135278	2.5885888651	1.2243381777	-0.0841317117	-0.6317047906	2.5044571535	0.3488879083	-0.5487416279	-0.0078411082	2.2528705664	0.9847166716	1.3336045799	0.1056986126	0.3572851996	-0.6352725802	2.6101557661	-0.5194508781	2.1026752882	3.4950481764	0.4394379804	2.773523483	3.9344861568	-0.2314102144	-0.7508610926
D8B26_001775		ribulose-phosphate 3-epimerase	CIMG_01413	ribulose-phosphate 3-epimerase	HISTO_JG.Contig206.eannot.1530.final_new	ribulose-phosphate 3-epimerase	1.59200630674347e-12	0.0549425113	0.1651047525	0.1267287499	1.76087767066691e-16	0.9339406822	0.0657329409	0.119900631	0.9427706891	0.8723725578	6.50116306996201e-15	0.0715160991	0.0037157425	0.1762599312	3.03601799171859e-13	0.1248407126	0.0006657354	0.2542161348	0.9675823475	0.0054270723	6.62249667234099e-13	0.7163495328	0.7302874233	0.9893030914	2.01587598834886e-12	0.5788961698	0.8185031825	0.1047654361	0.2643873285	0.0728687836	4.46555003636173e-11	0.3480884904	0.0023843159	5.42358136327375e-05	1.19904333070055e-06	0.003254213	0.5918047644	1.9096179561974e-09	3.27135939170676e-08	0.2308084598	0.7285845028	0.0274350196	1.07622296096779e-10	0.0603365028	0.0021575493	0.9071981177	0.0052244732	9.20798616988318e-11	1.72856865462187e-07	0.0153830233	7.54932244984652e-05	1.18831298320413e-14	0.8913451361	0.1232691603	1.45366692611939e-14	0.0425111538	0.9018824427	0.0437590089	0.005611003	0.3263866787	-3.0809697676	-3.4748568045	-3.0663245571	-0.6267553122	-0.5358432408	-0.4122023926	0.2346851622	0.7812981274	0.6976976245	0.6098752798	0.4347719127	0.5311664948	0.3636215298	0.2978331396	-0.4235169628	0.605899411	0.7052220032	0.5751219925	0.9796985487	1.0477773145	1.0036498	0.6483844434	0.713434323	0.444334098	0.4874392053	0.6754885571	0.5760696352	0.7464252967	0.5129951092	0.509899011	0.243742272	0.2458471388	0.1609572162	0.1372685878	0.6290602201	2.262212356	-0.0602554876	0.2497213394	0.6238522224	-0.0498665632	-0.0197582475	0.1668969309	-0.096104208	-0.0916511722	0.2732490539	0.1378731019	0.1555077406	0.3159526245	-0.463702994	0.0241090056	-0.3575318518	0.1904981191	-0.2603697601	-0.278081351	-1.0360673653	-1.3946750544	-1.1808339414	1.1715236695	0.8755873464	0.6658725229	-0.858706596	-0.8917787228	-0.8855578102	0.3227307122	0.4550400461	0.5596676296	-0.512589862	-0.2094336917	-0.0822467444	1.1297935044	0.7854653617	0.8976390279	-0.9982565999	-1.1009796822	-0.9935828179	-0.4715680265	-0.8492954331	-0.9699039264	-0.3832380611	-0.6280823624	-0.4940250896	-3.3813030047	0.4965765951	0.3811828894	0.4368500655	4.2590624892	-0.0276078991	0.468968696	-0.4310553316	-0.0222645431	0.0543884726	3.8280071576	0.4570392721	-0.794028419	-0.3733082066	3.4650340702	0.419125906	0.8761651781	-0.3488642133	0.014108874	-0.7783252385	3.4791429443	-0.1008393365	-0.1889398868	-0.0043694848	3.2760941834	0.1663033561	0.0654640196	-0.5018046917	-0.2987559308	-0.4694287717	2.9773382526	-0.2473114744	-0.9381896368	-1.0948429145	2.0391486158	0.7705958874	0.3306882941	-1.7820619822	2.3698369099	0.3116100328	-0.2790909154	-0.6959097696	2.997003268	0.494129864	0.8057398968	-0.1495457446	-0.7767121027	-1.9667517362	2.2202911653	-0.664376784	1.105286203	3.8222124238	-0.0485937387	0.4304791179	3.773618685	0.6262133464	-0.0381634376
D8B26_001776		conserved hypothetical protein	CIMG_01412	hypothetical protein	HISTO_JG.Contig206.eannot.1567.final_new	thioredoin superfamily domain-containing protein	0.2720774522	0.4544284861	0.0081543728	0.0180639922	0.4314373731	0.0395212227	0.0026411448	0.7673974799	6.9644845697633e-07	0.0117606118	0.2310420064	0.1925301294	0.0001766656	1.018065083395e-05	3.17896368510539e-06	0.0224221642	0.0002570359	0.8179285349	0.001796494	0.3614575443	0.1482038941	1.87631203143794e-12	0.7543551994	0.1295025212	2.6653276518142e-07	0.0011597109	1.27548352892605e-06	0.9387516751	0.0001550738	0.0203631424	0.1057927657	8.40837957923496e-08	0.1864923998	6.12506707783494e-06	0.9722164008	4.54746673189566e-07	0.9743395022	8.0182074159027e-05	0.9052732439	1.27451475427297e-11	0.7373600222	0.0488774934	1.49616833852985e-05	0.0113044651	5.44292890641893e-07	0.7475130813	5.10415115799291e-07	1.64787170412965e-06	0.382328875	3.62876783214819e-08	4.20431672599834e-07	0.0851165638	0.8182863274	0.1917748674	0.143478456	8.19119401651257e-05	0.1028942268	-1.1106296378	-0.0942572927	-0.2847172183	-0.2218402844	-0.1359134084	-0.3802188652	-1.8391181246	-1.6680278357	-2.1235032191	-0.6393713966	-0.5526655929	-0.604493366	-0.6154747223	-0.5210700541	-0.4686996519	-0.9130194672	-0.7185682652	-0.8470901389	-0.5162461063	-0.7900555265	-0.60952039	-0.3759338578	-0.0084501965	0.21486505	-0.9927712809	-1.1230320115	-1.1829478884	-0.0325715528	0.0582887898	-0.0346301865	-0.5037469554	-0.1035001956	-0.0277508731	0.7893953202	0.8146434733	0.619956181	0.4298776207	0.4541825796	-0.0815245889	0.1201867727	0.0192939677	0.0357411682	1.0886556516	1.1596229687	1.458710633	0.7872839754	0.794447045	1.0798387136	0.3280151938	0.6434571828	0.6864219848	0.0036901964	0.0910761813	0.1548199801	0.8743911294	0.504606213	0.6935547744	-0.2866447463	-0.1495123092	-0.3114818696	0.6210971353	0.5160507185	0.7631683086	-0.3031222478	-0.2029117091	-0.1422055849	0.6432081308	1.6847151835	1.1447634064	0.8938872246	0.3327625421	0.7489555415	0.5754557205	0.6205722093	0.668901699	-0.3977099085	-0.581813764	-0.2862858468	-0.191667192	0.3876100127	0.4906918171	-0.4063592484	-0.3262709212	-0.289516897	0.2354279788	-0.1628143708	0.5622307013	0.5199202429	0.1639883517	-0.4555204514	-0.6183348222	0.0751541779	1.0929053306	0.5326962019	0.2391425296	0.2628560835	0.8215719572	0.9581322042	0.9855603089	0.4810120082	0.7438680917	0.062403379	-0.6840144003	-0.2068942043	0.3015459087	1.7132076031	0.1405349608	-0.3516843546	1.1260952697	-0.6814393906	1.0317682126	0.0228771593	-0.8016722018	-0.4719171659	0.3244230679	1.1718587781	-0.3323506578	-0.9443583892	-0.0079275899	1.1088884741	0.034169462	-0.8472186231	0.0262418722	1.6304217469	-0.205947987	-0.4748464854	0.9201472827	-0.532140696	1.0982810509	-0.2073580713	-1.1012634819	-1.0439692713	-0.1811161992	-1.3654416046	1.2449376922	-0.3559318912	0.0623782189	0.2926721385	-0.2935536723	1.0146437726	-0.350797832
D8B26_001777		conserved hypothetical protein	CIMG_01408	hypothetical protein	HISTO_JG.Contig206.Fgenesh_Aspergillus.57.final_new	hypothetical protein	0.0849158585	4.10545945799052e-06	0.2680776515	0.7789830508	1.08648679927754e-06	6.01352886164705e-10	0.0011160145	0.1689678655	1.4312593298588e-11	0.8318769711	0.0009183888	0.0013989389	7.03594012820109e-07	0.1365986926	0.8734196802	1.27369799137232e-15	1.36607430433775e-12	0.0442229076	0.3609799797	2.8759354234067e-13	0.41989945	2.28133697171212e-06	0.2013669156	2.22488975802458e-06	0.0501248655	0.000138586	9.52994517800663e-13	0.0017475015	0.2258821066	2.84098675218054e-11	0.0025775499	1.76178253769385e-12	0.7585456951	7.09923502656046e-12	0.0091132503	1.52982176985237e-12	0.3116653084	1.06264120770056e-14	0.3256953447	0.0002890113	0.8918289252	0.0089860884	0.023033522	8.60354428006893e-09	2.01467517419654e-14	0.5131772408	0.0039630526	1.5595774184202e-18	0.7596097099	0.0032989461	0.0077440574	0.0002451425	0.3205641908	3.82521988245338e-10	0.0010657999	1.78775157940123e-05	0.0490025723	-0.104918703	0.2025470715	-0.226641814	-0.3875196537	-0.5755788056	-1.4533366627	-1.2620869641	-1.3753626596	-1.4413957493	-3.2643975594	-2.8948416867	-2.7999243249	-2.3712521382	-2.571452399	-2.0046069379	0.6321140957	0.8344021547	0.607171781	-2.8383974375	-2.394901218	-2.2915245354	-3.2234728924	-3.419970167	-3.1014380962	1.1375271574	1.1640065298	1.0691662778	-2.3301730347	-2.6162382919	-2.3857692742	-1.0754380859	-1.2737587867	-1.9964443783	-0.3828699739	-0.2460379389	-1.3894025549	2.901472493	3.0074804245	3.2158117533	-1.103427428	-1.453819134	-0.9578527898	1.5504729649	1.7216917762	1.909720316	-0.5475673258	0.2727878537	0.1376057269	3.4601391257	2.4629474923	3.3216592231	0.641417096	-0.4185494306	0.9199946878	2.8080889393	2.9696751988	3.3127408093	0.304497586	-0.1372059938	0.6035090071	2.696076843	2.8247118359	3.8048921198	-0.2942169288	-0.865912231	0.0567384032	1.7998530643	0.7648929707	1.2340265509	0.0475402889	0.2092617376	0.2404159394	3.4414312456	3.1621533781	4.0250670153	-1.0239265453	-1.2130027815	-0.6169556726	-0.5786399584	0.9423292616	1.1220649496	-1.4553103284	-1.6629578205	-1.5116060531	-0.750587933	-2.4765622159	-0.6539704495	-0.2112229854	-2.3799447324	3.653225338	1.176663122	0.7457903632	-3.5614054242	-0.1365754586	-1.6341543692	-1.3773246103	2.4529164298	0.6997083746	0.0729716974	4.4691265688	3.0918019585	1.2124676039	-0.4946584626	-4.2640766568	-0.4216867652	1.7795463781	0.71057355	-1.7465890637	0.7835452474	1.3556580699	3.135204448	1.6322494936	0.427017481	-2.6752296526	1.2105627284	3.0862772964	-0.1601635774	-2.7864660784	1.050399151	3.157138809	-0.6421321736	-3.4994597646	0.4082669774	1.3188055501	0.1930028732	-1.0928453625	0.9765481206	2.2719001654	3.5907057155	-0.5449779831	-1.1132591264	-4.4780046543	-0.1367110058	-1.3034462306	-1.6158634494	-2.168721747	0.6711428364	-2.9920372021	-1.4975789106	2.0473165891	0.7438703585
D8B26_001778		LSM domain-containing protein					0.8023394624	0.0065322248	0.699251716	0.141365627	0.0096936615	0.5910063261	0.027803862	0.7066598225	0.8211346894	0.2520652123	0.0275901264	0.0002380223	0.1547283997	0.9958060248	0.0001353784	0.3108102275	0.0068065635	8.76433768176873e-06	0.0019659434	4.70972921527424e-05	3.41475144769328e-09	0.0005122046	0.6650813341	0.6182115184	0.0016251288	0.2728774033	0.016163736	0.002037914	0.5436542541	0.2433245266	0.0002571144	0.1395767196	0.1068717839	0.7742989804	0.0419178481	0.5400521723	0.9742235458	0.1650861052	0.0278476025	0.0083669148	0.9501180631	0.9682359553	0.0056673824	0.0144275199	0.7010314687	0.9510851054	0.2720097991	0.1951863252	0.0590797494	0.3278365469	0.0051698485	0.000113117	0.4994936172	0.1384938508	0.0009835783	0.7191722792	0.136174562	-1.7278770358	-1.3890612898	-0.391673551	-1.3328976763	-1.4242925779	-0.9522270863	-0.4333074576	-0.7715558777	-0.447134699	0.6496634596	0.6678489922	0.770108597	0.3833519342	0.3979151573	0.3095437118	-0.2402100204	-0.4355696922	-0.3312298789	0.1361169508	0.1270073614	0.4045273116	-0.072752939	-0.005908364	0.154141729	-0.0755565709	-0.025873015	-0.076294283	-0.1624212285	-0.1401403952	-0.2153330653	-0.2122631005	1.254322004	0.9442257805	1.014927372	1.2472046327	-0.3172682466	0.790183022	0.0603263128	-0.2282425446	1.8504687195	1.8164228422	2.3105284694	0.8111620871	0.2560286497	0.5976281968	0.730082965	0.5133629624	-0.3740221921	-0.5082230376	0.7217070126	-0.0428754486	-0.1342550638	2.0055572755	-0.2240372267	-0.3175901442	-0.6226793082	-0.1603185221	-0.280831507	-0.1745415357	-0.3102534208	-0.7034144646	-0.7555466432	-0.9016881576	-0.1201111427	-0.2593015228	-0.1531708443	-0.5705955563	0.8808242175	0.0746703246	1.1334855302	-0.2428344745	-0.3241284229	-0.7544825275	-0.9873064421	-0.9397720163	-0.4767322215	-0.4329487059	-0.0653948612	-0.4950689661	0.1132449109	0.0964424455	-0.2855287199	-0.2673690264	0.0710817808	-0.1545637309	1.3100609978	-0.193447831	-0.676560464	1.2711768976	-0.2715926094	1.0384683884	-0.1945548226	-0.1164100442	-0.5383381901	1.0766220751	1.7452291643	0.6260246503	-0.0025913473	1.897201548	-0.46837988	1.2768492843	2.1498900017	1.3293105288	1.7950990616	3.2265120768	1.6478033272	-0.357364206	-0.2625297161	1.539837342	-0.5013958309	1.1464074963	-1.4186362953	0.2680384395	0.5069045543	1.8078757815	0.7108383813	-0.8100130901	0.1324605791	0.9978626913	0.308961565	0.0751524553	0.6094898507	1.0730151466	1.2359252777	-0.1172385321	0.0321098013	1.4225988099	-1.0355168289	0.2004084487	-0.1442248221	-0.4938084853	0.5738181449	0.9287903246	0.521872428	1.2713012028	1.9477373616	-0.3327770965	0.6964506008	1.6149602651	0.2420735055	0.7639459334
D8B26_001779	PSO2	DNA cross-link repair protein pso2/snm1	CIMG_01406	DNA repair protein Pso2/Snm1	HISTO_JG.Contig206.Fgenesh_histo.76.final_new	DNA cross-link repair protein pso2/snm1	0.0112309317	0.8245869041	0.1251836399	0.004481938	0.1270702467	0.2495646428	0.1229772367	0.0042992975	0.9196539976	0.0073023399	8.91184070983424e-05	0.1297599241	0.6839825863	0.543158285	0.0569097356	0.2118896813	0.8750859274	0.5696386172	0.2174605248	0.5144896995	0.0034029996	0.0037151683	0.7141780051	0.1869497497	0.202064209	0.0069892753	0.9214804864	0.5430629415	0.1193030112	0.9706503257	0.0087387886	0.3846472046	0.597817694	0.9571651874	0.0519702689	0.1810902696	0.1835749734	0.9069694328	0.000179406	0.3574051328	0.7316066325	0.8216143969	0.0407785745	0.11404698	0.6105625723	0.5681750289	0.6400585612	0.5434079857	0.0073989709	0.624786911	0.3653774843	9.90264906765703e-05	0.0177118634	0.0138265071	6.39869844307693e-09	0.4876361352	0.1627014885	0.2735956204	0.5360741451	-0.656461822	-0.7520798118	-0.5467249262	-0.7507165355	-0.2836133944	0.2554040874	0.3842925912	0.4498834145	0.1616568997	0.3939869065	0.8302648521	0.8922598058	0.7606059185	0.3132009778	0.3081344252	0.3249106878	0.0840614975	0.2456534829	-0.2484352562	-0.42491231	-0.1405873594	-0.3178214667	0.2383144055	0.2949659839	0.4580813826	0.7187935178	-0.0341563099	0.2273422635	-0.221951293	-0.3586089739	-0.5116021792	-0.3585824921	-0.0889889336	-0.1449172743	0.1822683769	0.1000916455	-0.3907535419	0.1184467709	0.2992277578	-0.1813279787	-1.1287621976	-0.4286073245	-0.5781812999	-0.4293916601	-0.3881993004	-0.2677198581	0.1530055235	-0.1150038648	-0.2011524214	-0.0580763775	0.1363553778	-0.1498062458	-0.075830716	-0.2456205439	-0.2886661092	-0.2897591253	-0.0941221689	-0.2012485194	0.3207048433	0.1859201925	0.2902860379	0.2364450355	0.2513869106	0.2342981072	-0.2714197936	-0.3021201754	-0.0978416982	-0.0276678841	0.6745867372	-0.461854418	0.3173965183	0.0150478588	0.0022568063	0.0005881667	-0.0137973304	-0.0581926166	0.2837661522	0.0295638171	-0.0095493812	0.1708419657	0.1877194388	0.2531459826	-0.6550605278	0.0565248926	-0.343164044	-0.6240511835	0.3684213764	0.2722975755	0.3288224681	0.5903877096	-0.0250739099	-0.5307487285	0.958809086	-0.3486562823	0.1007133857	0.1627305166	0.4691347621	0.3101625416	-0.0384937407	-0.1628165504	0.3268577734	0.1794257484	0.7959925355	-0.6879349881	-0.1612069762	0.3408022463	0.3079277859	0.6627498529	-0.0251851352	-0.1753148707	0.3127498789	-0.0091977277	0.6206776649	-0.196193193	-0.1493139206	0.0124964095	0.4713637443	0.2763149583	0.4325388648	-0.027472877	0.9039026091	-0.2055020419	0.2218974999	0.0802667999	0.5298252858	0.3193403064	0.1138382645	-0.2647181299	0.1093591934	-0.129714313	0.6391844792	0.1226837826	0.2147282496	0.9924725599	0.4970852545	0.5118360939	1.4895578144	0.1999774102	0.3226611928
D8B26_001780							0.0541432692	7.7994129232476e-10	0.0611470743	0.0019128983	5.77626718671303e-13	0.040444568	2.12634901567543e-07	1.92068497945052e-05	0.7054633743	0.9499549627	0.0001369996	6.85687259766131e-12	0.0825215253	0.3347031379	1.17139837841505e-07	0.0041943918	1.12111073423185e-07	0.1156989374	0.0007159145	0.114761408	0.1010301949	3.00909631944833e-07	0.3343235824	0.4075444625	4.49662866723895e-06	0.0571445204	3.31383140795711e-10	0.0183810405	3.90841324538925e-09	5.23701749368827e-09	0.3067501353	1.4802092486151e-09	0.6441561302	2.9579783455814e-09	0.1169055951	1.88349197288036e-13	0.1811023459	7.24143332673931e-10	0.7739757642	4.5445353240319e-10	0.7971419713	0.7244172114	7.30172182468433e-06	0.5267574219	7.59623510107379e-12	0.8591856507	3.89680429987883e-05	4.4605061594084e-07	0.3591692836	8.52559559674147e-09	0.7793746751	4.48942531836494e-05	0.5780506222	0.0002115271	4.56822988701036e-05	0.0001275803	0.0238758127	1.252581158	1.1923310803	1.9939224016	1.1571470281	1.0151686735	0.8724364348	-0.537870862	-0.3983102915	-0.5630926307	-0.1521451548	-0.141325769	-0.7668434822	-0.207670592	-0.3201913862	0.0628004896	1.0117292695	0.7005815028	1.0753167501	-0.8083551279	-0.3841293869	-1.1658719668	-1.4234843596	-1.1373449833	-1.4799390845	0.1641444496	0.1011598244	-0.3134557659	0.125696921	-0.1681807833	-0.2453754073	-0.8960430593	-1.6318708089	-1.3421061009	-0.911292659	-0.752880489	-0.8295834267	-0.6809518198	0.0380619864	0.1464174312	0.4185175051	0.5615915919	0.3767466691	-0.2969721166	-0.0745860546	0.2875497405	-0.2332730583	-0.6100587474	-0.1072275108	-0.6915523071	-0.7570781405	-0.7462022427	1.0755346613	1.4306944435	1.3264654935	-0.6253769191	-0.0252212071	-0.861646146	1.0133172975	1.5306941702	1.6731982834	-0.5662571295	-1.2967406253	-0.8425593828	0.7068736904	0.7936127634	1.4076803281	-0.4554571012	-0.1535776984	-0.6031664947	-1.0221147306	-0.7400990482	-0.3781929011	-0.4445976766	-0.5337985306	-0.8601306442	0.5837442368	0.5106663825	1.1812290684	-0.1340865365	0.7477563477	0.5485252666	1.0439558793	1.2137599437	0.9766791833	-0.5258213175	-2.2863681109	-0.6618227462	-1.0540013125	-2.4223695396	0.7699513255	-1.5164167854	1.2970684023	-0.1347056694	0.0243683225	-1.1253011373	-2.7944644039	0.5835353253	0.4298088722	-1.8388342143	1.1502596624	-1.6442047415	0.5884489179	1.3019819948	0.5815312046	-0.5368522194	-1.5603413933	0.5053934375	-0.2989207009	-1.3334407767	-0.7006367416	-2.2609781348	0.7926373381	1.5892258954	1.990941936	0.2557851187	-1.9580985362	0.1385369522	1.8265992896	0.3943220709	-2.3978965023	-0.4724096219	1.7939876337	-0.0780875511	-1.9578905116	-0.287057975	-0.1884295576	-1.6204987517	-0.2058788169	-2.1637693285	-0.1619363041	1.3804748965	1.3979241559	-0.2400238552	-2.0149292718	0.1207397272	-1.3683682271	0.2186987673	-1.0703802596	-1.1496694598	1.4098187541	-0.6051105177
D8B26_001781		transmembrane transporter	CIMG_01404	transmembrane transporter			0.0099467095	0.2016017418	1.77716223932478e-07	0.606351526	0.0001190716	0.0512655665	0.0006869865	0.0002033286	9.84176725697405e-07	0.0107919791	1.98181794479696e-07	0.7810656418	0.7850061124	1.91550414816171e-07	0.0022784452	0.0830763676	0.1219297467	0.4014714856	0.0073454376	4.45524775995638e-06	1.64022226359369e-05	0.000162382	0.8797092675	3.2753735221912e-14	0.0002428304	4.88899742001597e-07	0.0711710351	0.174607747	0.0743995492	5.57960678467135e-08	1.70063385783588e-06	0.0386010707	0.9287352277	3.27031193426629e-07	8.16990304996823e-06	0.1810472497	0.9545832229	1.61990646804558e-08	8.04506402869528e-06	0.6890475718	0.2635949572	9.69780371096172e-05	0.1511256389	0.8387028628	0.5373569269	0.9660125334	0.0007850548	3.37909710262447e-11	3.65166884768667e-06	0.1059049354	3.36443690766704e-05	0.0006069889	0.3803236294	1.63903061246374e-07	2.65443198208737e-06	0.9763582283	0.0958677039	2.2683490169	1.8454716327	2.5138827495	0.8474153478	0.9412551706	1.0023120096	1.5494227525	1.4697006707	1.4236279477	-1.956989509	-1.6706999654	-1.3803759126	-2.9775109476	-2.374296408	-2.381415882	1.510661981	1.2129108099	1.6583894073	1.6124813428	1.8845107918	1.4157140927	-1.2222823377	-1.6006701778	-1.0581178699	0.5407662294	0.6994891477	0.7719117344	-7.3126968616	-7.3577540193	-5.0553050506	2.3781052422	2.300399127	2.3643844565	-0.7983901628	-1.4280932293	-0.7908784087	1.2590882106	1.1959772476	2.2153551948	-3.9704740375	-5.1093616382	-5.0472918206	3.5031766355	3.8087717808	3.8673088614	-0.758198303	-1.294025732	-1.4556935702	1.3735881652	1.3360158746	1.6723953215	-2.1866353818	-2.030854841	-3.1899461439	1.3697344939	1.3178405935	1.362359351	-1.8432158885	-2.9499278478	-2.4328060275	1.4356447104	1.5270796184	2.083807923	-1.9111358838	-2.7121002356	-1.8626052861	2.4289753489	2.4293717689	2.3396334922	0.4943199759	-0.0112677007	-0.0952651571	2.1610639925	2.7465811276	2.5417436649	-2.1501824721	-2.3957796901	-2.768878233	2.0583424955	5.4213789944	4.6191423898	-1.8660446611	-1.5604975222	0.1878059232	-1.2894114704	-0.5715946115	-2.8382410462	0.4722388719	-2.1204241873	-0.9913801607	-1.5629747722	-5.2672433578	-7.1141042433	-3.8872292167	-7.3876675451	0.1238911313	0.2079588787	-3.3257679103	-1.9124653086	-0.7861351919	-0.6622440606	1.7481106125	-3.7270916239	-6.2667243424	-5.6395569326	1.5009808276	-0.2528497881	-4.9557073948	-2.1653150968	-2.286360286	-0.7853794585	2.1342418807	-1.3399999552	-4.0093470639	-3.5053150519	-0.8785173054	0.1327165136	-3.7834927033	-3.3725985383	-0.538397752	0.2292483564	-3.8943639004	-3.1433501819	0.1716006507	1.3040300102	-2.3222972077	-0.8612850866	0.0870403617	0.2586410125	-0.2126095133	-2.4946746086	-4.9040121781	-3.3559596952	-0.7419201085	-3.140154421	-2.5926630592	-0.9077752692	-4.0206779414	-3.5004383284	-0.0272517489	-0.7691718575
D8B26_001782							0.6426687149	0.0464579618	1.65379114765889e-09	0.0299035632	0.0005551772	0.0635798788	0.866893201	0.1415533221	0.0109634717	0.7447112978	0.0807646852	0.3365924234	0.6712048728	0.0001158087	0.0111913392	0.0755780502	0.3963984389	0.1707510658	0.4951720359	0.0095179253	0.0038023557	0.8000065431	0.8930875082	0.0092912315	0.0156352801	0.3120508344	0.1785344305	0.0012659516	0.0004985198	0.106344702	0.4839796566	0.9739098141	0.0477930015	0.0162781025	0.0095857757	0.1600920652	0.0267545392	0.0245283365	0.9604790217	0.4002664659	0.940746077	0.0055430478	0.078521911	0.266718859	0.0605079155	0.7273860375	0.0055578825	0.0719537828	0.3600908064	0.0002370385	1.53080776184662e-06	0.3592283341	0.3182238841	2.04607735126044e-07	0.0265627512	0.3266138571	0.0098681207	-0.5218182984	0.3064796394	0.7274950932	0.1276373604	-0.0888629374	-0.0585028956	2.3661327144	1.5065505244	1.7476223624	-0.9648928831	-0.5787445902	-0.133320764	-1.0127907608	-1.4242229971	-1.0463698446	1.3106623256	1.2935237968	1.6268326803	1.3524145932	0.958670584	1.0783288415	-2.1864790528	-1.7559497671	-1.5996445735	0.4170913003	0.1182579733	0.5085120417	-1.0666905644	-0.8014076014	-0.9506546025	0.7512462169	0.8563596015	0.4564027339	-0.9491471934	-1.9583934179	-1.4389549307	-0.0151032142	-0.551165639	0.1095613018	-4.6902520249	-0.6998566087	-0.2752167117	0.17505322	0.2265495897	-0.0851298827	-0.7410106962	-2.2131125276	-0.6584131214	-0.1211232665	-0.5070166808	-0.8811657132	0.1524803199	0.046633276	0.5722811791	0.240312266	0.2243841366	0.2064822488	0.8303188522	1.1588563997	1.4111018262	0.6687541272	0.9005185028	0.9132415008	-0.065428745	-0.0003256369	0.1079322273	0.3665107064	0.4660819339	0.8954525433	-1.2642772604	-2.0336084581	-0.6160965495	0.8379222895	0.9913578592	1.1908097332	0.3875189276	0.0776371033	0.6697731422	0.2075523116	2.0642317051	1.6043811344	-0.3809339748	-0.2743749082	-0.6034514526	-0.2633325288	0.892446157	-2.844802227	-1.1681055449	-1.6890235412	-0.8084264909	0.0840196661	0.7701109465	-1.2662647896	0.2156248878	-0.9189125946	0.4471681908	0.2649809551	-2.1345433057	-1.424042586	-0.8724229881	-0.4252547973	-1.0685280115	-0.5633980201	-1.8255183376	-1.9874406061	-0.1317366557	0.1903654034	-1.3652730557	-1.2336771826	-0.5602698758	-0.6920065316	2.314791007	1.5610275835	0.7560244036	0.3273504009	-0.0173867492	0.8171548937	0.8985595149	1.1445052945	0.5785993812	-1.1187075182	-0.8161341337	0.0257977763	0.3796056296	0.1796485057	-1.6969668354	-1.0540286769	0.3981558911	0.7777615207	0.3997056841	1.4795321373	-0.6155905892	0.4255034604	1.5905454089	-2.374795934	-0.5209179963	-0.6136194862	-2.5525240701	-1.1345374824	-0.4358913501	1.1546540588
D8B26_001783							0.8119959665	0.1677591291	2.73942931151095e-08	0.0074706127	7.99826340126788e-06	0.0015073426	0.0511469838	0.3751660064	0.3364852154	0.6545394561	0.0018938893	0.0066606768	0.0625093184	7.46393775285408e-06	0.0163046231	0.0014067357	0.5563232233	0.0396866923	0.1445090756	0.9062838045	0.5415875601	0.0078206871	0.7565340288	1.10551256959321e-05	0.0490363968	0.0129273925	0.8918280562	0.8149083401	0.080818919	0.7859021887	0.6790712167	0.7328122052	0.623154261	0.3668636368	0.8736627087	0.7565261718	0.1130216993	0.0186317994	0.0421093688	0.1198667073	0.9031538273	0.0248126999	0.2036954129	0.8061407346	0.1816363465	0.8545820722	0.9391227388	0.0051845734	0.1706212827	0.0033936942	9.45158051242697e-05	0.1463739246	0.0395554647	0.0001172037	0.0001755853	0.0283687908	0.6554968514	0.7248987305	0.0768066894	-0.1084751601	0.7309036977	0.6040596088	-0.4078460763	1.4724935096	1.7494746451	1.3209487848	-0.6591774361	-0.4963104161	-0.4327572253	-2.0990995356	-1.5245250441	-2.0604965962	0.2984360453	0.4582505817	0.5980502253	0.8681951717	0.8200256687	0.9225761246	-3.2313961964	-1.7427228684	-1.9980749468	-1.6851590184	-0.8708659433	0.1618099511	-1.9908938422	-1.3500595904	-1.3608997982	0.4887980349	2.215772824	1.7496623488	-0.953354888	-0.5800991308	-1.4046150449	0.2415292836	0.0091997024	-0.5997108682	0.2871986445	-0.68662971	0.6089302378	1.6587207659	1.448542409	1.0703190886	-0.1845174976	-0.9517301115	-0.6774902601	0.0165510031	0.4908481648	0.3359868581	-0.0397841809	0.3756185023	0.1177063872	-0.4799388491	0.2260367326	0.1730913585	0.5538598501	0.2786637703	0.4133695129	0.1565268911	0.3875807409	0.4753705547	-0.5671536296	-0.804234681	-0.8233561233	0.2742561679	1.5534666303	0.7968949887	0.6622066357	-0.9630483843	-0.7327930347	0.6039631752	0.9007873503	0.8467798631	-0.4610131079	-0.8465661746	0.1220121183	0.7711523966	2.7026807662	2.4925834486	-0.7052335184	-1.0782839523	-0.7552838002	0.1449569423	0.6846431733	-3.000912018	-1.6126852837	-2.461225787	-1.7544725622	-1.0698293888	0.5959330914	-0.6505063644	0.362618359	-1.8652926956	1.2307433397	1.1036342607	-2.4433779237	-1.3575915263	-1.5505226352	-0.3197792955	1.4874076264	0.9797064571	0.0868511686	-0.3778850692	1.2115325571	0.3683598175	-2.0558073235	-0.9892317088	-1.1335241315	0.0780084255	0.1723404082	0.7836870478	-0.1385961442	-0.205544661	-0.1835299243	0.2881632455	0.4111054511	0.0826185845	0.1546102209	-1.1330576383	-1.0600923324	-1.0504390538	0.7119298739	0.2548689349	-1.3013357055	-0.7343627739	-0.1028135221	0.6091163518	0.3625697748	0.0464934949	-1.1520286885	-0.687869279	1.3766831937	-2.0802667547	-0.8485405033	-1.3793705513	-2.3400071885	-2.2279110546	-1.1196301174	0.2570530763
D8B26_001784		6-hydroxy-D-nicotine oxidase	CIMG_01402	6-hydroxy-D-nicotine oxidase			3.57607163127351e-12	0.0498365567	1.78315803153382e-08	0.190129332	0.9537068346	0.8926335643	0.0275590783	4.79989709630136e-05	0.0454189514	0.9178174495	8.63007170231335e-06	0.0024577264	0.9199417232	4.16341752318064e-07	0.951197271	0.7015745952	0.0005624186	0.080875564	0.0185480098	0.0119472697	0.0124188837	0.0021111003	0.3849680674	1.93729046341886e-09	0.1106800129	0.6119613147	0.0003449979	0.0210164465	0.2141334156	1.8957530444015e-06	0.8261780702	8.569818403075e-06	0.296029818	0.0056176855	0.2419779542	2.28642817647144e-08	0.9135633803	0.5948261979	0.10196492	0.026611714	0.8099306374	1.66188927659374e-09	0.4568574929	8.28705915444104e-05	3.98046986812817e-08	0.8672657926	0.0023951186	0.9761725344	0.016916588	0.9329439334	2.86882017896092e-09	0.1117669206	0.0096005499	0.0030496084	1.6748072591941e-05	0.4034776531	0.2665963657	-1.2652390263	-1.4752066187	-1.6831095856	0.8851393599	1.0979918702	1.0043877578	-1.6468509116	-1.3654008298	-1.3754111262	0.2730781976	0.7312441975	0.6737520009	-0.2040261334	-0.2262440542	-0.2005909234	-1.250551951	-1.1166863326	-0.9854543343	-0.717709137	-1.0171027262	-0.9136909953	0.7994325684	0.8495304429	1.3737075742	-0.7196251477	-0.7328467592	-1.0680456993	-0.2458257151	-0.2180828144	-0.2831626838	-0.8528440264	-0.5346007732	-0.3286556025	0.97313965	0.5083092046	1.5955193541	-0.414854068	-0.3622333403	-0.5581227573	0.243163942	0.4704817617	0.1397668869	-0.4174877865	-0.7496645643	-0.5134400243	2.0609375132	0.6888937783	1.520560269	-0.4565650879	-0.0450611077	-0.7274856324	0.8361793902	1.3887848304	0.9254608512	0.4241613684	-0.0924864452	-0.6558407213	0.529167934	0.6108901886	0.8618119188	0.8251190771	0.5928304564	-0.3177451829	0.3945811737	0.3885713537	0.8362759832	-1.0184125105	-0.5204224762	-0.9534977813	1.4203057939	0.9010916166	1.2843495208	0.5952800556	0.5174779388	-0.1494082272	0.3361982876	0.0727333623	0.6175861944	-0.778394643	0.0293926731	-0.2941755764	-0.298387493	-0.3668573851	-0.1597795796	2.4878930917	0.6111804998	1.858525031	0.4184930158	-0.018187561	0.0512838275	0.6624643274	-1.2261327501	0.5811084533	-0.0385605392	-1.2443203111	0.9143651381	0.036391412	1.5917318047	0.0182038511	0.1325314097	1.0468965478	0.5508099927	-0.7117141694	0.7474862256	-0.6935103183	0.9291550852	0.4255574221	2.0024992797	0.4437612732	0.166663418	1.0958185032	0.7583928991	-0.3788786924	1.4569571693	0.0648825808	1.3868071257	-0.3908604554	0.7751080913	-0.3259778747	1.8623654737	-0.1233521562	0.1761975871	-0.4493300309	0.6637821398	-0.2310514966	2.0368207285	0.2127097766	1.1554122297	1.8191943695	-0.2082431062	-0.8702829137	0.0111255851	-0.6575731371	0.0330744568	2.0181380582	-0.4366805767	-0.7690791951	0.91457143	-1.2057597719	0.3344874331	0.3675618899
D8B26_001785		benzoate 4-monooxygenase cytochrome P450	CIMG_01401	benzoate 4-monooxygenase cytochrome P450	HISTO_DF.Contig537.genewise.74.final_new	benzoate 4-monooxygenase cytochrome P450	8.14332530346798e-10	0.8608161129	7.21119345882166e-17	1.17522939399726e-15	1.85919818040336e-06	0.0277033028	0.0096412744	1.15944276389546e-13	1.06469040017375e-23	1.48675800663138e-17	1.74766715304146e-20	0.0005981902	0.3782422932	2.98247808959042e-13	2.52673545581883e-08	1.72440918563273e-20	3.00403078484615e-25	1.75718689134589e-05	0.0023856425	0.0120873661	3.02498888463783e-12	1.98182536977165e-21	0.0274859817	0.5009713907	1.68105810238204e-13	2.34735991236328e-06	3.98803849617802e-25	0.000120655	2.97832671638819e-05	1.44875517158185e-11	1.06317390050512e-05	2.56949002733109e-25	0.450442021	8.48510214359983e-12	0.0005622241	3.53192496045314e-19	0.9214633638	0.0582267245	0.0001331921	1.51312618302031e-26	0.8582747239	0.0011930688	8.24874567118852e-13	1.19364475710031e-11	1.37716283509875e-17	0.2580503499	1.53319339387581e-09	0.0032390473	0.0905713587	0.0186023423	0.0032217198	1.06275905713719e-08	4.31872502858077e-10	3.75564111742927e-07	0.1569101088	1.12568122420445e-05	0.0104807126	3.0553298242	2.754111515	3.462291454	0.9342966481	0.9612957328	1.1757659199	3.7398609897	3.9472780512	3.8150583539	2.9810207093	2.7309361634	2.9319459191	0.6390411184	0.5494481824	0.6644878053	2.3630202636	2.2414754474	2.2876442347	2.9964422259	3.1480047004	2.9289630169	-0.1853781736	-0.5814396655	-0.4535178951	2.2903902337	2.2032268597	2.3879911731	-3.887595095	-3.6088145678	-3.9886844752	2.5753325907	1.667087743	1.8942336405	-0.7674443499	-0.4846350697	-0.8080280756	-2.5768457366	-3.4822885816	-2.2083952501	-2.1573378735	-1.5505250701	-1.6414262729	-1.9043965801	-1.2380834865	-0.7174755871	-1.8325874097	-1.3424785112	-1.4580925538	-2.8881474272	-3.3310232267	-3.3506586331	-0.274197198	-0.2970751967	-0.215746288	-2.0293417101	-2.4762261604	-3.3345017135	0.028966327	0.0755119199	0.0074510476	-0.1575023852	-0.7705329124	-1.0465727859	-0.0822418907	-0.123176508	-0.038888253	-3.0230405103	-3.3957728165	-2.8388227209	-1.9945037164	-1.6331446027	-1.6276349174	-0.0140088142	-0.436506566	-0.6319057017	0.7811198262	0.5218223361	0.3116465456	3.2978862857	1.4795827428	1.5926502402	0.5263028256	0.5263734472	0.4113488753	-2.0607936702	-0.0623544152	-3.426030564	-3.2854379516	-1.4275913091	-0.7270979109	-0.7894523261	-3.4452329959	-6.144165649	-4.4655935387	-4.8728243049	-1.0464787623	-0.2848682165	-2.7267744334	-1.7124595255	-4.8368575993	-5.8833363616	2.0565657658	-1.1037990136	1.0062841523	-2.8162585391	-4.3670150123	-0.8438564229	-0.2500946064	-2.5563159484	-1.8763843443	-6.2433993566	1.5284960693	1.2685534786	2.8948432166	-1.2877624698	-5.6602427077	0.300072034	2.6117586016	-0.9876904359	-3.7452593172	-0.1174288163	0.5793463948	-1.1051192521	-6.1538386513	-0.209315663	1.3274133696	-2.7656316114	2.7109572371	-3.4428814142	0.6159580251	2.2764703844	0.8929265169	-0.4891612271	0.7463432192	-0.9492902469	1.8578466425	-2.2650774087	-1.6795306548	-0.4072307662	-1.5348370007	-0.7884937816
D8B26_001787		acetyl-CoA acetyltransferase	CIMG_10738	hypothetical protein			0.0009841631	4.29638211083153e-11	0.2239416646	0.0007606671	0.0002184268	0.2325563594	3.8708843378609e-10	0.0301990772	0.0577345207	0.9703603081	0.1149288979	2.83595193530595e-10	0.8492110396	0.6224275063	0.0011368755	0.0070718122	3.25885651319352e-14	0.2333237566	0.8844319749	0.001831031	0.00982508	2.97621706517837e-09	0.7382195272	0.4952876815	5.15432686693039e-05	0.0001361195	1.11469684337129e-14	0.0003835084	9.70546113719727e-09	4.27212060527988e-12	0.1177986844	1.78152270523221e-14	0.2358312099	1.09087888438885e-13	0.0047172783	1.42182085564946e-13	0.967648494	1.49657779968587e-12	0.0075923175	1.75734920229966e-11	0.5488750889	0.265903299	0.0171845403	0.5357050078	4.09717730604864e-11	0.8591856507	1.43146281250066e-07	2.59644595942374e-11	0.0010773775	1.71520034777535e-12	1.36619966402808e-06	0.8156250522	0.2001954501	0.0050069907	0.0928751488	0.3327659768	2.23299682735027e-10	1.7299908815	1.6768153136	1.1661171303	0.558650605	0.9442855745	0.3620267727	-0.3825144542	-1.4217926635	-1.0681079137	0.1043248835	1.0006679088	0.6018020919	0.192310434	0.2068736571	0.3344145262	-0.4087382673	-0.6320967315	-0.807000856	-1.1013084143	-0.4050710566	-0.3742220661	0.029182282	-0.7020799648	-0.2086196978	-0.1199482121	-0.5959374604	0.0720562174	0.2708950524	-0.0171073586	0.4586071741	-0.5400669505	-0.4683879075	-0.1404136108	-0.2578474704	-0.2281589103	-0.1874515037	-1.6905046142	-1.6065488833	-0.7969733853	-0.5621405692	0.155846888	-0.1195841932	-0.3219549515	-0.2753229698	0.0570194063	-0.616543069	-0.4503217624	-0.2302779418	-1.756166929	-1.5133965331	-1.2879760758	1.1317484618	0.844355058	1.072912274	-1.132068293	-1.159570725	-1.2998637873	1.0111819747	1.4383268554	1.5648158669	-0.1574903706	-0.7124609554	-0.8960664369	1.1821624556	1.2951890055	1.421627363	-0.4080927575	-0.1794306751	-0.6179251763	-0.0562317891	0.1633648558	-0.0564150134	0.1843753061	-0.2760739748	-0.600828618	1.4221498827	1.3572899161	1.5283061471	-0.1508558848	0.4326954067	-0.0886681315	1.0498500827	0.9497872272	1.1146009979	-0.8352063615	-2.147395171	0.3706393549	-0.8727480527	-0.9415494546	0.3999546592	-1.7474405119	0.5400976799	0.5107823757	0.0119433059	-0.4014517747	-1.8885110077	0.0595356533	0.1712908449	-0.8820138013	-0.9591545358	-2.8476655435	-0.4199686557	0.0605933709	1.1910387516	-0.8214204304	-1.6795811361	-0.1884469826	-0.2260860093	-1.0704607839	-1.3738661214	-3.0534472575	1.1921112321	1.4411515856	2.5889316977	0.3706908017	-2.6843050828	0.3028287362	2.5226182592	0.6735195379	-2.0747599226	-0.0417428613	1.8713302376	0.6317766765	-1.9191360123	0.3889767439	0.4024456108	-0.68148404	0.1699148326	-1.7492211797	0.1455197964	1.4587805129	1.6913112911	0.7772964729	-2.5132857768	1.6092780133	-0.0688014019	-0.3445936786	0.8455337335	-0.4133950805	0.4191506012	-2.0941351756
D8B26_001788		extracellular lipase	CIMG_01398	extracellular lipase	HISTO_GL.Contig324.eannot.1020.final_new	carboxylesterase	3.97008504581961e-15	0.0001496287	3.76299058615197e-06	0.5123168412	0.0030392766	0.109603213	9.81570153039254e-08	2.18666632891927e-07	0.0237334577	0.5549346626	5.22263397980892e-11	0.0005759997	7.34031395114211e-06	0.6321284611	5.98326797697078e-10	0.1300454304	1.29561357469382e-06	0.0035073574	0.0118830957	0.1113580388	8.00988346260368e-05	0.8629664414	0.9839764433	3.27729703509995e-05	4.47413115867772e-10	9.67884964261598e-07	1.16704705717195e-06	0.0406076393	0.7241903518	0.4818169574	1.62146464411342e-09	1.72580640551892e-05	0.1387101226	0.0917020574	7.47245087668414e-12	0.2276986543	0.6479527561	0.0068655917	2.14433167465186e-10	0.0705416829	0.6781434168	0.3747006999	5.64864405904622e-11	0.3962226174	0.3793087726	0.4673230748	0.5617775267	0.1510723998	1.94296369066041e-12	0.0021865184	5.99126652227185e-08	0.0358990725	1.25258366025675e-06	0.56023087	3.90148313116673e-10	0.2051647345	1.17143721203913e-05	0.5872634727	0.9437782318	0.9064714899	-1.2500060564	-1.5814224082	-1.9040781391	0.259058328	0.2815316268	0.1519693986	-1.0729763717	-1.0188911081	-1.0558193103	0.0260674999	0.153949177	0.0199242399	0.0090200062	0.0361328979	-0.2584550127	0.0331572813	0.1483708153	0.0930631621	-0.9458200235	-0.9993209579	-0.7381735585	-0.1724910218	-0.331488414	-0.219148386	0.1085100972	0.3362747877	0.1427348856	0.7375259676	-0.2717925467	-0.0016467064	0.1073989146	0.1564171299	-0.0264550247	-0.3580100785	-0.3768954483	0.3156469615	-0.5749651043	-0.4967773476	-0.4525739508	0.6947762603	0.913124359	0.951405197	-0.1856356899	0.3363478721	0.0031006913	0.0246028236	-0.4967024773	0.0473438122	0.1391032731	-0.3778090269	0.1486001199	-0.0105266586	0.0801751087	-0.0574953818	0.1926812375	0.3873353787	0.3620080292	0.7547389675	0.4743531234	0.5863614887	0.1385122124	0.0623130012	0.1561921582	0.5161142925	0.4389434324	0.5493238779	0.1085924788	0.2978657343	0.3844475899	0.8789920302	0.4961561671	0.6019539991	0.5248578703	0.3371291495	0.3299738613	-0.3018809778	0.1039772531	0.024316027	-0.6927405304	-0.8998917167	-0.4700958138	-2.417464485	-0.7295161693	-0.9696621621	0.1697828818	0.7182861535	-0.3352316514	-1.0647478207	1.071581202	0.4371506913	0.1271641768	1.7898673556	-0.63932329	0.9511287913	-0.1087262502	1.6694149448	-0.3159558194	-0.9552791094	-0.709339589	-0.5888871783	-0.381657609	1.0805277666	0.0336558241	-0.0103427729	-0.7920481371	1.659072172	-1.00356132	-0.9699054959	0.5086091452	-0.0699352602	0.1415779227	1.5891369118	-0.8108527036	0.3212178374	0.3037429679	1.9103547492	-0.216527851	-0.1963331531	-0.4869150379	1.7140215961	-0.3191754171	0.2170399065	-0.2221769894	1.8761120784	0.1573933359	-0.1617820812	0.2803043929	0.1182139106	-0.2613564147	1.994325989	-0.5823175379	-1.2866436754	0.5485032717	1.1141999071	0.1294834355	1.6627031788	-0.3019272037	-0.8842447417
D8B26_001789		F-actin-capping protein subunit alpha	CIMG_01397	F-actin-capping protein subunit alpha	HISTO_GL.Contig59.fgenesh_plus.12.final_new	F-actin-capping protein subunit alpha	0.002993019	1.99660335223623e-05	0.001033829	2.51129344552634e-05	1.52759289281793e-15	0.0025097778	0.1794045023	0.8811571317	1.68452584146354e-09	0.0013891654	4.43920568202596e-16	4.9472195504326e-09	0.0313739344	0.4400090921	2.25359186711628e-12	0.0209588635	6.02028571867839e-05	0.8381500018	0.0099858541	7.29523120451443e-05	5.22125949775879e-16	1.38107993721893e-06	0.9775642012	0.7391253983	3.47795916362536e-12	0.0850048632	0.0010072625	3.42745827242242e-05	0.0459969707	0.839372412	4.7859544725086e-09	0.2028194657	0.0054090567	0.396901013	0.0004102389	0.0008680855	0.6337505432	0.0689977415	9.69528731729402e-06	4.78602593726874e-11	0.5555546407	0.0018793859	2.26813579957141e-09	2.75311499731471e-06	0.0043144018	0.972541168	0.0056126897	0.1187860497	2.2809948629704e-05	0.0310022559	5.14897842100814e-07	2.0469686509932e-08	0.1915931215	4.08198878815101e-07	5.69787377482868e-11	0.2947952738	0.3974206516	-1.1678222414	-0.6034101082	-0.2019175696	-1.2030035377	-1.2999648029	-1.2007553533	-1.3256935446	-0.8993479308	-0.9575443357	0.1409761589	-0.0519462573	-0.1296252634	0.16127127	0.2547620364	0.3012827789	-0.6636674836	-0.8249782139	-0.9211017116	0.2474614327	0.0702979398	0.2648036555	0.6860744243	0.8604599338	0.8301506987	-0.276840484	-0.2423003659	-0.6342152991	0.7541000607	0.8564474001	0.8605182744	0.4349110198	0.5766132137	0.6341942671	0.362503579	0.3107844207	0.5146946921	-0.1254945729	0.0910646919	0.3954329732	0.8195921098	0.7617384479	1.0932469966	0.3001543097	0.2560479448	0.353840184	0.3871814435	0.2119819725	0.5398405479	-0.2055229118	0.1492436852	0.0289683254	-0.1700642757	0.2972247145	-0.0415539321	-0.2307574229	-0.4478350518	-0.4755148991	-0.6064720973	-0.5069542569	-0.4955892661	0.0192495254	0.0701904888	-0.1182830716	-0.2705665524	-0.374653932	-0.3730902315	0.3296284034	1.1556965639	0.8147601811	0.3022117579	-0.271774393	0.2125748972	-0.054448803	-0.0139793876	-0.228668176	-0.4120659706	-0.5538008821	-0.1764099334	0.3856708034	0.5614322537	0.5475891651	-0.1706134566	-0.2636669859	-0.014954678	-0.6219889485	0.8116774474	0.5973203327	0.8059931249	2.0309867286	-0.5637755547	0.2479018927	0.0342262832	1.1953221705	0.58442306	2.0652130118	1.1684536043	-0.3932279872	-0.1526838114	1.6377587414	-0.4203168126	0.7481367917	0.0474000429	0.4748543133	0.7424873145	2.1126130547	0.923246038	-0.0161488931	0.0763748618	1.6216098483	-0.3162008618	0.6070451762	-0.8424440159	-0.3514408095	0.0411349141	1.2701690389	0.2359684754	-0.5647636405	-0.1525520256	0.7054053983	0.6111789022	0.197691473	-0.3300709794	0.9030968714	1.3848523716	-0.253283144	-0.6385146158	1.3683267043	-0.8632743778	0.5215779939	-0.0401522506	-0.5053820836	-0.2806223216	0.8629446207	-0.43273445	1.0357391051	1.2249936036	0.2557963482	1.0342058512	1.4807899518	0.2573296021	-0.1754048479
D8B26_001790		carboxypeptidase	CIMG_01396	secreted carboxypeptidase McpA			0.5314830485	0.014215725	0.2472741192	0.020819627	0.0009461009	0.0376914449	6.43982242129057e-06	0.9064686849	0.206148575	0.1209496183	0.0055317875	0.002441912	0.9581937631	0.7024676818	0.0048298181	0.0074295006	1.98010459207048e-07	0.2829016801	0.2398700819	0.0010438884	0.2229416137	0.024873115	0.2795367678	0.8765753284	0.1597649457	0.2092085468	0.0005092211	0.000245683	1.3390051338019e-07	2.43791487043222e-08	0.000911248	0.0025689984	0.2030500728	7.30117594862345e-06	0.0375934438	0.6079775433	0.7022019792	0.0008089203	0.0041978453	0.0625278549	0.8303637411	0.4515456653	0.0647676356	1.78528313499168e-08	0.0001052076	0.6565843084	0.0001583366	0.0010601318	0.0516647403	0.0585603652	0.0003978549	8.35595574403988e-06	0.4203630037	9.72135279156728e-06	1.5595151115013e-05	0.2326899803	0.6698858221	0.6349426105	1.0699736717	0.6223892978	0.075151224	0.6112057147	0.6307183743	-0.196751584	-0.1325264368	0.2303205497	-2.0372004604	-2.2065106739	-2.3839655825	-1.7440614202	-1.7080346796	-1.4849041219	0.5414238159	0.2519130167	0.9719268461	-0.4507712484	-0.2820723766	-0.2271779121	-1.3127494582	-1.4778825619	-0.6181552431	-1.8509530663	-1.3311397749	-1.2656252673	-0.8650754197	-0.9950214749	-0.6031108788	-0.9053747294	-0.8623891377	0.0232134274	-0.315421036	-0.8982506991	-1.1524508884	-2.2582729121	-2.689126455	-1.8089659166	-0.2191762052	-0.0184337093	-0.2695217769	-0.2265949528	-0.1434187365	-0.1883693196	-0.2569958208	-0.1122603599	0.031463919	-0.4995718231	-1.7523542154	-0.2080461176	1.8944061988	1.3308110156	1.7352695583	-0.1788512694	-0.7551704774	-0.4643525568	1.4164466292	1.1857842551	1.175924919	0.4320550406	0.4275117919	0.8331002661	1.6402160783	1.3240949607	1.6799979746	0.2779553154	-0.0901020189	0.0015873791	-1.1006299659	-0.2019429231	-0.1531946612	1.5938811358	2.5469738045	2.022853978	1.2793169516	0.9313289446	1.3227676333	0.2981361439	1.7804200226	2.4473265942	1.8038927255	2.1171224122	1.7091041289	-0.2887318332	-1.0935727321	-0.5302327646	1.3576797401	-1.3350736635	-1.1688415992	-2.2624143313	0.0649413544	0.7035501889	0.8437829363	-1.2701323092	-1.362216715	0.0286557583	-0.2329330235	-1.3064179052	-1.6734997895	-3.0357165045	0.6454358981	0.6817214942	2.1222882602	-0.6246964111	-0.9496283555	0.7383607197	0.0928393369	-0.5680571855	-0.6688094642	-1.6184378198	1.840970499	1.7843312734	2.5459800745	1.2162740879	-1.2689623757	-0.4342473076	1.7622573228	0.7820267803	-0.1912754269	0.2731674823	0.9577378563	1.0551942626	-0.7190027842	-0.3251542026	-0.4629404371	-0.8932113881	2.012803611	1.2938008268	-0.3299409844	1.6184646663	-0.8572793818	0.7252532782	-0.8288159971	-2.1526692398	-2.6927534036	0.5788381581	-2.2085377709	-2.1139152455	0.6347066892	-0.1941093079
D8B26_001791		alkaline proteinase	CIMG_01394	subtilisin-like protease	HISTO_ZL.Contig1161e.eannot.1228.final_new	proteinase T precursor	0.0006225342	0.0023268475	0.4178499703	0.0979855793	0.9763814035	0.1616781151	1.19415899090074e-05	0.0360181733	0.2319564402	0.5347331906	0.0556308106	0.0036636018	0.5250471248	0.1195798378	0.582858705	0.0073415794	1.48890420380719e-06	0.8298117113	0.1865162228	0.8425004002	0.0656215814	2.96780976527319e-05	0.6419680416	0.4050590971	0.8170831745	0.4252990372	3.33544994733756e-06	0.2822369132	0.2003092951	0.4414776403	0.3838378384	1.05466560363047e-06	0.9090398022	0.4801776283	0.3158626328	8.87858847737583e-06	0.924095389	0.464926919	0.498922609	4.61543710827393e-07	0.8464031394	0.3261710992	0.7206268216	0.0002027978	0.0222349272	0.7893974338	0.2965045754	0.0001311146	0.1274001654	0.0005136305	0.097022327	0.1207122351	0.7089852787	0.2768360937	0.184863104	0.8651895642	0.000321977	3.0310048106	2.6426144478	2.4746624768	1.4012259052	0.2516238955	-0.4018935894	0.2091764048	0.6727160811	0.3766892086	-1.2319579426	-1.1214440922	-0.9730020038	-0.9388189024	-0.2258407965	-0.842355776	0.1399316009	0.4014900425	0.2121407906	0.8319108372	1.0250192012	0.8445795803	0.66841381	0.3202605635	0.2966517215	-0.5673136515	0.0206980023	-0.0341874603	-1.0437928906	-1.7747414578	-1.188499523	1.674456544	0.9942002601	0.4259093902	-0.0569096387	-0.3188895887	0.0292338834	-1.4391582197	-1.4390006271	-1.1864982327	-2.4255966049	-1.2425561107	-1.1804862931	-0.4854827724	0.0182691267	-0.1424025576	0.801457185	0.5925882766	0.2755969866	-0.8597429786	-1.7356075924	-0.2259258377	-0.3673187801	-0.6565308982	-0.0798694653	-1.1590230609	-0.9349867259	-1.1506616001	-0.0721107774	-0.6481164048	-0.6055288642	0.0896822355	-0.0070557038	0.8455144683	0.05409938	-0.3256683075	-0.2446643913	-0.7301244007	-1.4864933623	-1.0088021278	0.2254447152	-0.7018388422	0.1582332439	1.0464549507	2.3442759258	1.467373847	-0.9570534315	-0.8609910751	-0.6947808516	0.0931871314	3.5257691959	4.3101255929	0.1840072464	0.0439491766	0.7530860684	-2.3421523801	-1.7843850008	-0.5355229711	1.4743718265	0.0222444082	-1.1091189042	-2.893503905	-1.6896546566	-1.1160587234	-0.6417315577	-1.6674102484	-1.6151427381	-0.4668511214	-1.1716163552	-0.4446067132	-2.4282476906	-4.0433904287	-0.3285391999	-1.5513427351	-0.2947113997	-1.9959494483	-2.8803288089	0.6178073114	0.711377027	0.1732005982	-0.8058366141	-3.686165423	1.3371201196	-0.8320299268	0.6851837143	-0.6588293287	-3.7515367069	-0.1363241837	0.6142308144	-0.7951535123	-2.3566324576	0.2770165601	-0.5036568747	-0.5181369522	-3.7716372039	-0.4959718037	1.1067136182	-0.3227712056	2.7026026918	-1.069034512	-0.6750511091	-0.8704168557	-2.4663059293	-1.1931880613	-2.2315264601	-1.5627533384	-1.4521274184	0.4264487276	-0.9239785922	-1.0256786907	-0.2123260185	-2.4438524786
D8B26_001792		conserved hypothetical protein	CIMG_01393	hypothetical protein	HISTO_GL.Contig59.Fgenesh_histo.36.final_new	enoyl-CoA hydratase	7.24836299635157e-08	0.0296056942	0.0280305934	0.0011465631	1.81962949750947e-08	0.1692140351	0.4676486123	0.0077839267	0.0006469771	1.06975185324947e-05	0.0006302475	0.0064812567	0.1294554881	5.88203075860141e-05	1.08099870378599e-05	0.2729103932	0.1260913632	0.9830873934	0.3560738421	0.0002080823	0.0016803622	0.6824786146	0.694355015	0.0080191642	0.0001781119	0.4929231994	0.7550947107	0.1167722771	0.0237037089	4.59422566823885e-05	0.1351576464	0.2451545504	0.8694040846	2.30476308840246e-08	0.2268406417	2.85893468889978e-07	0.7537848141	0.1177849361	0.0330202034	0.5584653243	0.9857639142	0.1374297769	0.000608288	2.31433654385891e-05	3.69306922232098e-06	0.6881525618	0.7190536603	0.0379886093	0.0011000056	0.2866677599	0.0315586161	1.8465883777291e-13	0.1097745887	0.8302022619	4.24722414726013e-12	0.5394723879	0.0583762874	-0.0286851991	0.4563394188	-0.9892922292	1.0543507815	1.140778592	1.0211789553	-0.461299116	-0.4839721913	-0.5952533347	-1.0931903314	-1.0139241917	-1.111242754	-0.7366955552	-0.6524279188	-0.5571156119	-0.7809990374	-0.5887800109	-0.7594301874	-0.9365180946	-0.4188613585	-1.0003003632	-0.3504307708	-0.4084851955	0.0784882276	-0.3042784348	-0.4045642392	-0.5410421012	0.3457807291	0.4059157211	0.3381912343	-0.4223383839	-1.3460049717	-1.0029696211	0.2054967152	-0.0687735712	0.2025016618	-0.7674000723	-0.4572921522	-0.603328203	0.4171827433	0.4443139686	0.1112209224	-0.6119216	-0.4239948252	0.0235562568	0.2846432208	0.1437148285	0.4402895848	0.1209244582	-0.3293596704	-0.3252253505	0.91895263	0.5692344534	0.8175234531	-0.3755015473	-0.3882423259	-0.8090880897	0.730022251	0.885167996	0.8517548085	1.3439509144	1.0605282023	0.5428323375	0.5397830958	0.4914132172	0.8740241581	-0.1276189934	-0.1220062714	-0.0515929583	0.1787815463	0.548834831	0.2761651888	1.0992545275	0.8296853754	0.5812837017	0.320483318	0.3807510095	0.4775711838	0.2517828725	0.1057597754	0.2539996483	0.1714806453	0.144220513	-0.0306628392	1.3113414925	-0.5332222932	0.5387124221	0.840674658	-1.3058513636	0.3607066428	-0.1725156504	0.5937493789	0.7717551583	1.0093791079	-0.7121019846	-0.6579416053	0.347855093	1.0112868272	-0.9579962706	0.2992726144	-0.3586689909	-0.0066028863	0.2392913996	0.9513056125	-0.718704871	-0.1014771843	0.1725296079	0.6273520141	-0.7854666627	0.1787625531	0.0772853688	0.4111151578	0.4778769495	0.9264664105	-0.3075897132	-0.2703109808	0.0547367402	1.3287995003	-0.252852973	1.2196092525	-0.1860209547	-0.3471416877	-0.4388739277	0.1379319945	0.0164683976	0.4044112329	-0.7689982652	0.9375712189	1.0755032135	-0.2427451728	0.0873791647	-0.4457808214	-0.6816191005	-0.2699763561	-0.565208173	-2.1465260216	0.4250449291	0.0644305566	-1.7214810925	-0.2045938005	-0.4745701566
D8B26_001794							0.6741507027	0.8415770911	0.5746355207	0.7202272595	0.7478104888	0.0300371314	0.0356582303	1.21785310379356e-06	0.0258017467	0.039056567	1.00789592224407e-05	0.7387782838	0.5569788341	0.9246673527	0.8191564577	0.0044506854	0.0078486858	0.1614006355	0.0159284275	0.9547379807	0.0076514631	0.0472124704	0.190422283	0.9795461087	0.1213741612	0.0134829003	0.6129959854	0.0012817146	0.5762840346	0.0277291109	0.2943209145	0.7644875941	0.8242822029	0.0186679633	0.1913032911	0.7261826397	0.6201435326	0.5967594268	0.7462721799	0.0445487623	0.978506395	0.972411549	0.2176153394	0.090739511	0.6016208389	0.8308929227	0.0737485358	0.6834415286	0.7307777169	0.3471073225	0.5820934945	0.9449376695	0.0078195859	0.0113203935	0.0038274187	0.5727480967	0.8330255194	0.1581670703	-0.1130706655	-0.0405720946	0.4958059501	0.2621049115	0.078340148	0.9997502629	0.8917064682	-0.5405561819	0.2955815097	0.0055574304	0.3794507419	-1.4323410657	-1.1763486411	-1.6962454304	-0.0757535315	0.2627668919	0.2596873017	-0.0301165223	0.8060070104	-0.5434887801	-0.3785168647	-0.0341442227	0.7125573576	-0.5823014336	-2.1020165064	-1.219366056	-3.1407443032	-4.7707639617	-1.9378002762	0.3632769032	0.0436924156	0.1543615363	0.1387862498	-0.1504312298	0.3343809143	-2.5745837802	-1.6614829219	-1.3288101788	-2.120449574	-0.9374090798	-2.4603017629	0.9137325829	1.2113895399	0.9624458228	1.1429003451	0.5559987315	1.4025985092	-1.0261003986	-0.3393126735	0.7710988979	0.7413915937	0.7531720637	0.8591496668	0.0170440208	-0.2100012095	-0.3936403017	1.2351625546	0.7552436362	0.8273737139	0.8175203382	0.5512897952	-0.7238076187	0.1636480156	0.3818498108	0.9203049815	1.5826762027	0.9778522635	0.6579000721	1.0160185733	-1.0487685079	1.6459716881	1.0310041727	0.1355057034	-0.1862171569	-0.2273251286	-0.3083606419	0.7425607917	0.8298221824	0.6694280626	0.5990021054	1.2996489068	1.3995359461	1.2989263374	0.2741435439	0.1322209644	0.3075416531	0.2113557483	0.1656190735	-1.4498737672	-1.3176528028	-3.5978469866	-1.8404315663	-1.7173455685	-3.4322279131	0.2054376513	-0.3005905118	-0.0662655456	-0.1349714383	-2.0031766586	-1.7977390073	1.4206455083	-1.8766109665	0.0603001464	-2.0115824048	1.0447007943	0.8898513976	-0.0156772911	0.7548799593	-1.3558151078	-0.3111143135	2.537315469	-0.229146895	1.1109909217	0.5257330643	-0.1835342393	0.1396507238	1.1230615712	0.665383788	0.1964568126	-0.4886289108	0.2544416085	0.1767548772	1.009926847	-0.0496571182	-0.030560462	0.705222841	-0.7198827202	0.2900441268	-0.3690180936	-0.8974860574	-0.2081637993	-0.1922632164	0.5675193212	-0.3391124521	-0.0457366748	-1.6691456698	-1.5828102147	-1.7148823446	-0.4254479072	0.142071414
D8B26_001795	DPP1	PAP2 domain-containing protein			HISTO_GL.Contig59.eannot.1242.final_new	PAP2 domain-containing protein, diacylglycerol pyrophosphate phosphatase	0.2504730457	0.1250924647	0.3296394251	0.8031399004	0.1687287113	0.7213772067	0.2506760988	0.075680081	0.0009652834	0.3506220311	0.0014031638	0.0127549722	0.1556843647	0.1249888127	0.0045033117	0.4895168352	0.0011559798	0.0059330927	0.0014152936	8.82237001873474e-05	4.89081460990429e-08	0.0001913659	0.95053222	0.9311981236	0.0071915522	0.5106177733	0.0023648255	0.4479932763	0.0073828747	0.0005303421	7.92202995296534e-07	0.241478219	0.624814554	3.68698753689582e-06	1.15281250118171e-05	0.0013787196	0.8818044926	0.0332306575	8.26802500512487e-05	0.5609908231	0.3101436321	0.3054051989	0.5424065107	0.1297144861	0.0369796215	0.4546444255	0.0775498514	0.0858763501	0.0126954729	0.4055811022	0.0002392368	0.0986964927	0.7045564023	0.0057468741	0.0280079289	0.2359792391	0.6305883671	-0.7376770476	-0.8231692644	-0.1737395016	-0.2794307111	-0.3555313204	-0.3275392643	-0.7669748984	-0.679377211	-0.732106499	-0.0235701695	-0.0834982563	0.0387773737	0.0597553928	0.1421987555	-0.0260890387	-0.3625241622	-0.5403569181	-0.457904949	-0.3243064585	-0.2561873361	-0.2032749848	-0.1012296562	-0.0933402411	-0.0355444246	-0.4254130929	-0.2755923766	-0.3222023871	0.2105660475	0.1872530096	0.3127460219	-0.0123855347	-0.1773392859	-0.1365420772	0.0573864788	0.3286467768	0.1441738887	-0.3125174606	-0.0133784369	0.3821128525	0.5242460097	0.8024056997	1.0168133039	-0.2405942839	0.2917279412	0.3086428363	-0.0119298254	0.3545301051	0.0940015781	-0.2263133148	-0.0511797995	0.3292252266	0.470561478	0.8849074166	0.4246813526	-0.1065718702	-0.3240960614	-0.6063737268	0.3865252624	0.5282594705	0.5256920003	0.0965267218	0.1664520432	-0.2104076471	0.2984978443	0.4132997495	0.447734513	-0.2311993318	-0.5916762204	-0.483039353	-0.3422684677	-0.1963116428	-0.1101512205	-0.0668705635	-0.080390524	-0.393985294	-0.0035924441	-0.0166240691	0.3658181688	0.4037708486	0.5295725979	0.3126160523	0.5376617479	0.447886895	0.5266451637	0.2258311059	0.2864562552	0.1857524311	-0.0557371078	0.2463775804	-0.076955489	0.2095007662	0.3161676002	0.5788755203	0.1785698638	0.5625451806	0.4457432901	0.2547435519	0.2812089482	0.5011211323	0.1375482548	0.5832915448	0.5197256372	0.5811496854	0.7248103789	1.0822708178	0.6751861329	-0.0302873617	0.0214787437	0.4708337707	-0.1279415938	0.5472445391	-0.1591990598	0.4522379873	0.6016583248	0.9230717579	0.2130379706	-0.1179018414	0.8179630519	0.8051699166	0.5692702158	-0.0933367834	0.3683940234	0.7118331332	0.1097434381	-0.3490111519	0.2379102867	0.1218226188	0.2610319264	0.3707753644	-0.270824352	0.3191861624	0.2960645227	0.4410087812	-0.1710344466	0.6989802407	0.3021146882	0.0818606286	0.5094441116	0.3839753168	0.2713967577	0.1003623111
D8B26_001798	KAP123	importin beta-4 subunit	CIMG_01385	importin beta-4 subunit	HISTO_GL.Contig296.eannot.1420.final_new	karyopherin Kap123	0.0022314044	0.0003966186	3.39916963117263e-05	0.0003830329	0.0001087841	0.9791450482	0.0004390867	0.8708094291	7.42804012882778e-05	0.0009670413	0.0001781066	0.5764042885	0.0214638985	0.0001986406	3.46497462466181e-09	0.2074301865	0.4292111351	0.0250168839	0.9072906845	0.0218561102	1.27780241069093e-08	0.0005422652	0.9588023481	0.9337450735	2.27694729288811e-09	0.0527731475	0.1547005199	0.820425299	0.5692465957	0.1443273035	3.1170329364432e-08	0.4465526797	0.0406911735	0.2602213015	0.0006634515	0.4130753981	0.9481946514	0.9061736192	0.0002235699	0.0014740932	0.9579462013	0.9233860649	1.02023509274471e-08	0.00117719	0.8169774535	0.742105102	0.0005337391	0.9234142442	0.0085277346	6.78697186746755e-09	0.0009388155	0.9764477034	0.9795235662	0.6046681591	0.9445973194	0.0110531589	0.0004184161	0.750124906	0.6611630588	-1.1914093763	0.9106502396	1.0961675383	1.0504552043	2.1446624236	2.1018129356	2.0071233019	1.2827290388	0.7231811579	1.0039275458	1.0134015176	1.0155580872	0.9483189384	1.3590503793	1.1762547353	1.0347456326	1.279227072	1.3807236203	0.9245837708	-0.2600201958	-0.0119074855	-0.2982812398	1.1346126718	1.1418408876	1.2563116525	-0.0863542901	-0.0723687907	-0.1934201745	0.7150247392	0.0535311023	0.0590264375	-1.1347067912	-1.0329487578	-0.582698007	-0.187538764	0.1073451917	-0.3490510673	-0.8226833367	-0.8676394541	-0.9560846482	-0.7091731431	-1.0069887074	-1.0782906174	-1.2252694841	-0.9560278123	-0.7015721329	0.164693688	-0.5932269259	-0.5333615729	-0.5124369201	-1.3204392229	-0.4570917681	-0.0733756299	0.6062175582	0.4727774467	0.1392809008	-0.0313871151	-0.1739714169	-0.325565709	-0.234926376	0.0620525177	-0.0174518217	0.0028063249	-0.3296219403	-0.2971300485	-1.2408318069	-1.0293024152	-1.0131095373	-0.8689604776	-0.8129067817	-0.0672145978	0.2307121112	0.3634611331	0.2612941362	0.4900087053	-0.1289153718	-1.8988575607	-0.9215175746	-1.2055042517	-1.0516984958	-1.1613668769	-1.1002518177	0.9217211915	1.0956733001	-1.3724646439	-1.1881752077	-1.1985125353	-0.0112838116	1.0843894885	0.0664193802	-1.2947614521	-1.1085121766	-1.1320931551	0.1754292588	-0.7389477164	-1.191168319	-1.9374602517	-0.4159470862	-0.2405178273	-0.7592789248	0.0460881717	-0.7291330611	-1.89137208	-1.0259550814	-0.046421003	-0.0362049817	-1.9838812546	0.6038440314	-0.42211105	0.095382965	0.1878921397	-0.4521568734	-1.7959891149	0.2367128932	0.7564352474	-0.3545455693	-1.0395538675	-0.2617014623	-0.0959753462	0.0478934401	-1.1355292137	-0.9452916828	0.0668788412	-0.0499895392	-1.9170024134	1.0237930794	0.0785013967	0.3303683032	1.1118415029	0.0380588843	-0.8051609105	1.9884310736	-1.0770472097	-0.0103373276	-0.0132436509	-0.1947717436	-0.0235809785	-0.895519117	1.0929119566
D8B26_001799	NCR1	patched sphingolipid transporter	CIMG_01384	niemann-Pick C type protein family	HISTO_GL.Contig296.Fgenesh_Aspergillus.54.final_new	vacuolar membrane protein, patched sphingolipid transporter (Ncr1)	7.92612349319958e-06	0.4046338846	0.0209407934	0.0371018888	0.0022523656	0.8302922162	0.5611932492	0.3002249273	0.3583103273	0.0046914683	2.55222552041516e-05	0.0123153611	0.0042779622	0.3959321088	1.19921555381654e-08	0.0894195476	0.5321968571	0.3562889346	0.5228280653	0.9495718559	9.2335554714644e-07	0.2487930493	0.4599858142	0.427821974	3.11153349665516e-06	0.6934206194	0.5035359274	0.7739119217	0.9125176917	0.7462339333	1.75989383036855e-06	0.002576143	0.527397989	0.0004646159	6.4170707149827e-05	0.0006302396	0.8920082823	0.0264997255	0.0004718409	0.8438078341	0.9732146097	0.7233020077	3.36068791348104e-06	0.0780500575	0.0439633403	0.7995693961	0.6548827723	0.0800926128	1.57639225818116e-05	0.0967000599	0.3626943031	3.72996295014786e-07	0.0844291244	0.0125429241	1.11707364145569e-10	0.1490978952	0.9986713177	0.2345882147	0.1602552957	-0.3102681637	0.8982722801	1.1138345944	1.2106485634	-0.4737396913	-0.2223847471	-0.4208939608	-0.1253621173	0.0050902595	-0.2994472879	-0.5570109348	-0.6298486338	-0.5168237041	-0.0717127799	-0.1240537539	0.2755241363	-0.1399544517	0.0199630174	-0.4193525489	0.4555486515	0.2103852018	0.5016526618	-0.164630396	-0.0728120243	-0.1006520408	0.0669382362	0.1075723649	0.169376073	0.0747393998	-0.8412567833	-0.8874895554	-0.3227600273	-0.5499536014	-0.0772034748	-0.4658637339	-0.4066064728	0.4913580452	0.0932400319	0.0272980253	-0.7368426348	-0.3884925874	-0.0087493026	-0.3226001883	-0.1386118293	-0.0714921681	0.1623268689	0.126362408	-0.2748588356	-0.2561254079	0.2216868946	-0.4316335983	0.0858354184	-0.4586551108	-0.7071514377	-0.8134418532	0.0365175842	0.2174207552	0.2128310504	0.9932069647	0.8196002055	0.6647225461	0.2825019692	0.2629147387	0.2861118587	0.4620003969	-0.45676492	0.2144314553	-0.2745200288	0.1847659094	-0.0110213549	0.6124255631	0.4352940333	0.4183301358	0.0968150014	0.0267197197	0.0674870054	0.2738478839	-0.0456737638	0.086808514	0.2016257629	0.0821317772	-0.0542915672	1.0497686072	-0.1979686595	0.5545067465	0.5205025851	-0.6932305201	0.061186932	-0.1367817275	-0.2666752262	0.2266445883	0.6819596318	-0.9599057463	-0.5628426961	-0.6972936441	0.2220871391	-1.3905241642	0.4169198376	-0.1459228586	-0.2548675165	0.1757509014	-0.0190817971	-1.2147732628	-0.2630213397	0.2981336777	0.2203994603	-1.0923904865	0.1065830575	-0.1564382821	0.09215391	-0.0302288663	0.0835875365	-1.1226193528	-0.6813779923	0.2041942114	0.8127214579	-0.9184251415	0.8015862336	0.1220674978	-0.5481752701	-0.7963576436	0.0481838078	-0.0338489495	-0.1246546366	-1.126239436	0.4176131954	0.4657970032	-0.2146403516	0.1152414408	-0.4270263912	-1.0109979952	-0.3913380335	0.2273735354	-1.2137331052	-0.4281322729	-0.5916941079	-1.6418653781	0.3909353704	-0.0004026631
D8B26_001800		Ser/Thr protein phosphatase	CIMG_01383	Ser/Thr protein phosphatase	HISTO_GL.Contig296.Fgenesh_Aspergillus.51.final_new	serine/threonine phosphatase	0.0541587358	0.0009556377	0.3555531555	0.8697577019	3.28948838411696e-08	0.5807270728	9.58377801556501e-05	0.0406744827	0.08073055	0.785252419	7.05921657918294e-05	0.0010762646	0.0022137381	0.0357212352	0.0027079184	0.2831659296	0.0346918207	0.0026639118	0.0285136642	0.0018364309	0.6123976398	0.4623176334	0.9588023481	0.7322591077	0.0017746028	0.7269229224	0.2426183602	0.4090844293	0.1260261966	0.1300818925	0.1019070901	0.045077509	0.972544198	0.0917150795	0.0926235543	0.9751009576	0.9859981573	0.8357393617	0.0769945128	0.0437352538	0.873890772	0.2949970908	0.012783284	0.079653301	0.8522915219	0.7778766342	0.081174847	0.1837949504	0.4207451783	5.56853600067019e-05	0.7176029036	9.59101490422449e-09	0.0587271987	0.982666791	2.49300949500372e-05	0.1483180308	0.0136379678	-0.118444454	-0.1674783437	-0.7134571162	-0.8773273909	-0.8946839935	-1.0977563459	0.8132052655	0.9786980428	0.869704407	0.9761308001	1.0575427435	0.994947648	0.3653284517	0.4046111349	0.4211829709	0.4700533749	0.4109018592	0.2840811912	0.6662252091	0.8362683739	0.4151596945	0.9423667776	1.0751921668	0.7754347647	0.9398656034	0.8233979335	0.7363430099	0.2631133518	0.3280932598	0.2834104046	1.4927017999	0.2018293728	0.1705263738	-0.3612725166	-0.1668710577	0.4365250302	-0.2968405038	0.0991879475	0.9983172289	-0.5856264198	-0.7887896615	-1.0500411741	-0.2117356002	0.0038942098	-0.1568365215	-0.3277533922	0.0742982061	0.3149447206	0.4615799913	-0.3611156862	-0.0983428548	-0.1909653635	-0.9540725938	-0.2094337802	-1.4116363425	-0.7265831138	-0.6676143572	-0.3187409146	-0.3913083703	-0.6012483611	-0.4487739647	-0.4176485408	-0.1344788023	-0.4406752162	-0.2968805266	-0.4939273993	0.7600953316	-0.3581406222	0.3360734992	-0.6755815644	0.1784396455	0.073623986	-0.3437811488	-0.2395191245	-0.2658164692	-0.7801205519	-0.6772534318	-0.6405129263	-0.6468673505	0.1295935572	0.3188187563	-0.5373212319	-0.555384758	-0.483048237	-0.610030771	0.9833592001	0.3052361395	-0.0659381678	1.8986261106	0.1935903359	1.1769495361	-0.6516304547	-0.5399846512	-0.1050966783	1.2469956558	0.9605366364	-0.9774532233	-0.6493945201	0.9211728873	-0.348110799	0.6124258374	-1.068936483	-0.7431137144	-1.0443974355	0.1780591729	0.2239214819	0.0470911027	0.1343117371	0.96826399	0.1224692559	0.3463907378	0.3220017515	-0.4682030656	-0.4563605844	0.5000609244	-0.5918150034	0.0178184331	0.4996635898	0.5178793574	0.010597365	0.0260356627	-0.0767131159	0.5439150201	0.591660239	-0.1751097296	-0.4085367496	0.7931542604	-0.5296765146	0.0619837244	-0.2872755009	-0.5365147412	-0.4153749762	0.2566395192	1.2307417215	0.1237917859	1.9645642783	-0.6124719442	0.0083028053	1.3520923342	-0.4969829636	0.733758758
D8B26_001801	YAP1	bZIP transcription factor	CIMG_01382	bZIP transcription factor AP-1/Yap1	HISTO_GL.Contig296.Fgenesh_histo.128.final_new	bZIP transcription factor	0.3776720591	7.26607931647086e-13	0.1650244186	0.8906336225	2.01847375909659e-12	0.8863166105	5.30210642261369e-13	0.0003619144	0.017729072	0.4586856084	1.74747150475771e-18	5.08710971560339e-14	0.0008141784	0.1741020507	4.93745452038935e-18	0.0012740145	6.75172782815905e-19	0.0739060624	0.046441927	0.7655777536	5.25897090165752e-18	7.93029877012391e-17	0.5176166932	0.1446611253	1.01997698392447e-16	0.7021852932	2.30492762014356e-17	0.00967124	0.8286810451	0.0663033589	4.54903292402373e-17	1.21355677998126e-18	0.4226254969	0.1411242336	2.52849984505043e-18	3.84644345362722e-15	0.3639862634	0.732272929	6.20634954769196e-16	2.46611028408013e-14	0.9860586659	0.874906289	4.95723091677179e-15	0.8421028227	6.73932567208375e-15	0.8172561992	0.6431196545	0.6076437421	3.65555795168201e-17	8.93857532206365e-12	0.5477783623	1.48331616363359e-12	0.0102493457	0.1033601228	1.24880840731313e-17	0.8644127048	3.66920729235131e-12	2.4518200433	2.4005103476	1.2268080235	2.187957967	2.290231513	2.2256208202	0.235210122	0.2189008801	0.333722227	0.4975273065	0.5331016326	0.1969785902	-0.2206297062	-0.2655527616	-0.0929508648	0.2281719426	0.1621009964	0.1906826295	0.0920547164	0.182093388	0.0738613806	0.4701588422	0.4735624163	0.3910511297	0.1163488292	0.1928781622	0.1716021216	-0.5425029654	-0.3882513149	-0.2585223663	0.3888340701	-0.2626686656	-0.2151865464	-0.4489052901	-0.3797580349	-0.2474626156	-0.6102145436	-0.8506250852	-0.9953530287	-0.7661338191	-0.8840820821	-1.3359916135	-0.2462725935	-0.5295920028	-0.6104661892	-0.2284227179	0.1033677395	-0.1497594011	-0.3475358114	-0.687426686	-0.7522452315	0.1290485897	-0.7714039351	0.1418606809	-0.7780273695	-0.6607466031	-0.733746991	-0.5182440033	-0.3333307832	-0.2863907301	0.0413573656	-0.1584664546	-0.1452204625	0.086820592	-0.0827659908	-0.0022194689	0.1858960346	-0.2634870594	0.0513053788	-0.2436023486	0.0024781794	0.012869934	0.234133069	-0.2568406344	-0.1598365633	-0.2624967518	-0.2668378403	-0.0427513515	0.4895319149	-0.2644892311	-0.3281392767	-0.0428481215	-0.1183764611	-0.373679207	0.1970380061	-1.9184778337	0.3302103834	0.0408163265	-1.7853054563	0.0416994086	-1.876778425	-0.8365393332	-0.5480283583	-0.1954243045	-2.6218447894	-2.0504418308	-0.8011269682	-0.3389525875	-2.5864324244	-0.8187286446	-2.8691704754	-0.5483695017	-0.5837818668	-0.1040058097	-3.1702142912	-2.5022180327	0.2645195643	0.3773431787	-2.3219128601	-0.1105520781	-2.6127701108	0.794370048	-0.053931383	0.4339638737	-2.3758442432	-2.7564400519	-0.2383572886	0.3392765262	-2.6142015318	-2.1243126617	0.3811436641	0.0882928	-2.2330578677	-2.048352088	0.017057112	-0.0594656542	-2.3048557482	-0.049730005	-2.098082093	-0.1898352153	-0.1180373348	-0.1277729839	-2.422893083	-1.7795792078	0.1504954312	-1.8261217827	-0.6002987022	-0.3872516723	-2.4264204849	-0.0625515987	-1.8421308065
D8B26_001802		conserved hypothetical protein	CIMG_01380	hypothetical protein, variant	HISTO_GL.Contig296.eannot.1413.final_new	TUDOR family protein	1.13909388602144e-06	0.0389485906	0.039882838	0.0174823407	3.53623778983488e-14	1.35750260522645e-07	6.58701851076091e-12	0.0297334234	0.1129090744	0.8235405718	6.25071451690928e-18	3.16681573775391e-06	0.896488739	0.6875461777	1.56293769071003e-14	1.37705578556589e-06	4.66724399728431e-15	0.9316068464	0.0583593487	0.001288895	7.90079276832782e-16	5.88455463286903e-07	0.4880897636	0.0497821359	1.85856452344566e-12	0.026999294	8.78722556700384e-11	0.0043310491	0.9242397289	1.59124150087279e-05	3.08991506201861e-12	2.7983949727061e-10	0.5462320896	2.10370432119138e-06	1.21205651714425e-10	8.35237641231085e-08	0.6943604065	1.68413912023934e-05	9.40473511405948e-09	0.0002402163	0.868601517	0.9658424691	1.50140984957938e-12	0.0807681882	2.63749275805279e-07	0.8261093787	0.1034131657	0.0008746888	3.09687250214993e-10	0.0006926566	0.0798440549	1.0529634564824e-09	2.22513208870246e-05	4.13502522627507e-05	8.60907290243e-18	0.1858726014	0.062622267	0.3984717907	1.0686732758	0.9114899855	1.8611450717	1.7808131858	1.8260765129	0.1267554193	0.0121202023	0.1474657796	0.4761737562	0.4794932188	0.4349026372	-0.4814622499	-0.6818343555	-0.2394592318	0.3530607341	0.4276041218	0.4700136675	0.3625922267	0.4082251811	0.3706054498	-0.1110544353	-0.0900031235	0.055985178	-0.9639078919	-0.8733004112	-0.7907612105	-0.6205738281	-0.5673390637	-0.4089188686	-0.2135011016	-0.2639803526	-0.0908535567	-0.1535517306	-0.0038129639	-0.1047174028	-1.4974097798	-1.1139858361	-1.6055525085	-0.3937152062	-0.4428947943	-1.0113685117	-0.5056034674	-0.2200955931	-0.1233102202	-0.020806231	0.0600563003	0.4614567863	-0.6186175909	-0.5996242588	-1.2236536648	0.4960308915	-0.3038856633	0.3817668238	-0.5877053594	-0.5067583006	-0.9719943767	0.2759093669	0.4169139581	0.3876401281	-0.0280311092	-0.3536647898	-0.6843024104	0.5250089272	0.6097972476	0.5624768902	0.1952024215	-0.0731650493	0.049065181	-0.1211985684	0.0557992594	0.1557075067	0.0432501204	-0.3556185049	-0.5964606113	0.3515439332	0.2671472098	0.556016271	0.6587668417	-0.135412055	-0.0497447604	0.9114169718	0.9278167004	0.4831538679	1.0266490919	-0.4158866017	-0.4355794555	-0.5182123312	-1.878115149	-1.2617530139	-1.6776396155	-0.4720858616	0.3540876967	-0.0594547632	-2.3502010106	-0.9859650914	-0.0330312069	0.1014678273	-1.9111463559	-1.2005045271	-2.1864696186	-0.0263248232	-0.4653794779	0.8365928766	-2.3765258338	-1.0771703933	0.2528903821	0.4455635114	-1.6582559738	-0.4997695159	-1.5769399093	0.741502109	0.023232249	0.9685652763	-1.6350237248	-1.4691412787	0.1716699139	1.0324365597	-1.4633538109	-1.1521413437	0.2055533847	0.9209900093	-1.2578004262	-0.7406559926	-0.1261684071	-0.0171192964	-1.7844243809	-0.35840186	-1.0990578526	-0.1745099985	0.3521139562	0.6933965198	-1.4323104247	-0.7061838672	0.3729301412	-1.3599028179	-0.9308434296	-0.8827716634	-2.2907462475	0.324858375	-0.3813254922
D8B26_001803	BFR2	hypothetical protein	CIMG_01379	vesicle-mediated transporter Bfr2/Che-1	HISTO_GL.Contig296.Fgenesh_histo.114.final_new	vesicle-mediated transporter Bfr2/Che-1	4.37827046799275e-05	0.3557812519	2.62375566334227e-06	4.23920541758376e-06	1.85887325213987e-12	0.8832572751	0.4500051893	0.0426047243	1.53175168999442e-09	3.10889120347951e-06	1.01571916823225e-15	0.1330972569	0.9417796931	0.0195833013	3.64877546871619e-12	0.0404523555	0.000285765	0.1002004635	0.0007159145	0.0003599711	8.02945144446628e-15	1.46267814354083e-07	0.2022209501	0.9763276408	9.00444238879866e-16	0.0911279165	0.0001302677	0.598919234	0.0610170609	0.0003728068	2.27965929742095e-18	0.0182578425	1.26989339926728e-06	0.7708598365	6.28136737613333e-09	9.59788487966666e-07	0.8978243832	0.0105665824	7.83058973774047e-10	3.16279292357309e-07	0.8723344333	0.4952693147	5.46204860813789e-14	0.1709268284	4.37627262096737e-05	0.0433498396	3.46480952332729e-08	7.58161385196828e-06	0.0001753585	4.04885013828739e-08	1.6790836887408e-06	0.0009243476	0.0534214118	0.0112353819	2.28239004605858e-07	4.3944378765448e-05	0.1527223749	0.6638868453	0.7902277804	0.6835740708	1.6626925436	1.7363343253	1.6826113684	1.9537112988	2.1831669321	2.2080025013	1.1326117638	0.7890569247	0.8776466665	0.516516268	0.4454048791	0.3801477069	1.1117955801	1.0111628106	1.0501483435	1.0214945211	1.0096211473	0.7666347964	-0.6172865342	-0.0111522655	-0.1905774434	0.7420437864	0.8317750894	1.1178936504	-0.7109353536	-0.818977297	-0.8753408435	0.458170168	0.155569658	0.4401756603	-0.5107280932	-0.1737949083	-0.0774810358	-0.1560239717	-0.3023944067	-0.0762665817	-1.2812167315	-1.4356553358	-1.6210689205	-0.3950536733	-0.8382240378	-0.9383417741	-0.6577850884	-0.9013381018	-0.5859153592	0.1395201869	-0.4988750751	-0.4815907491	-1.2541651109	-1.4070566743	-1.0055298526	-0.1604018779	0.2747114858	0.3628676185	0.4972397067	0.2752475334	-0.0874768128	-0.8899128003	-0.7048938805	0.087024798	0.1677718816	0.4433411508	-0.2874197469	-0.5438166517	-0.7849778918	-0.5272181848	-1.2813149887	-1.3985694898	-0.492141768	-0.5461619026	-0.3300348279	0.0418399752	0.9857691073	1.0670153849	0.423456607	-2.0912663634	-1.1412774274	-1.5434125003	-0.2119456717	-1.0000565178	-0.3428079992	0.9820956888	0.2254512711	-1.2048131988	-1.1964473388	-1.9614576165	-0.0440924518	0.1813588193	-0.5412723431	-1.7019930901	-1.2555860905	-2.5027299595	-0.3561749283	0.0228397955	-0.6003472039	-1.938617821	-0.5392274217	-0.89540235	-0.6099446422	-1.1740567808	-1.2351765629	-3.1126746018	-1.4426429013	-0.4748918499	0.0112289192	-2.4135096709	0.4777213018	-0.9649215995	0.2198171345	-0.4793477964	-0.945840179	-2.8928574672	-0.554905489	1.4303707427	0.0745144533	-1.4624867245	-1.2104435023	-0.1157479993	0.6143044672	-1.5782347238	-1.3283739629	-0.1633886787	-0.2664286978	-2.5768983496	0.3428656844	-0.9855082786	0.7085766191	1.7072402449	1.0979458627	-0.8696581047	1.4014035032	-1.1843180921	-0.7650102777	-0.4821335914	-0.610922083	-1.2471438691	-1.0555296005	0.3458739027
D8B26_001804		hypothetical protein	CIMG_01378	nucleotide binding protein	HISTO_GL.Contig296.eannot.1341.final_new	ATPase	1.07647965005917e-05	1.70037958975603e-10	0.8248461728	0.162251965	0.0081248868	0.8802696674	3.96745669478273e-11	0.2137391792	0.0797913783	0.0001004552	0.1614229617	3.13983359583187e-11	0.0254424799	0.0053572578	0.6688651427	0.7555740667	1.1110769267816e-10	0.0409087302	0.0027637513	0.4772242851	0.0007857279	0.0035649657	0.7669095674	0.0726270043	0.8916517334	0.0212748414	1.32374920717087e-06	0.1787535966	0.010935807	0.0645341492	0.0290728278	1.82186478594656e-05	0.9482952093	0.0033533338	0.0233520312	0.0016487228	0.9322705286	1.91719066387264e-05	0.0511944809	0.0004429239	0.4067311261	0.7810207173	0.0855230047	0.7618248926	0.0010102856	0.9479465043	0.0008557275	0.0002147721	0.108981859	1.32423372236275e-07	0.0032679185	0.0001011732	0.302665842	0.0083665042	8.85627382673649e-07	0.2305832732	7.68664290127601e-10	-1.5114634248	-1.9333800731	-1.1017336335	-0.2610638454	-0.3188298452	-0.0121687249	-0.069006424	0.1114591582	0.087695944	1.1022959063	0.3625075344	0.6504416997	0.923877263	0.8720842873	0.9805365894	0.3488022667	0.268841181	0.4908684748	0.5340802094	0.3962057905	0.3633274498	0.2568861806	0.5017049519	0.3735959363	0.5567553952	0.355021922	0.5254198197	0.1330118653	0.1140675479	0.0786868124	0.7202270072	0.292451159	0.483180205	-0.3653572532	-0.1554333486	0.1540120407	0.0012009257	0.1178351782	1.1254125473	0.4624420185	0.6083808858	0.8265699053	-0.8089919187	-0.3565066564	-0.9182482375	-0.1157158212	-0.3587775003	-0.2153702084	-0.1820522306	-0.1692659061	0.0190062426	-0.010952096	0.7810316482	0.1212942491	-0.4870994822	-0.2592459426	-0.1909711455	0.1496338736	0.3756007429	0.3520923942	-0.632331829	-0.8303615363	-0.5606085299	0.2661826693	0.2265937566	0.1648016981	-0.5201124317	-0.6914223621	-0.4390169688	-0.9452790711	-0.867975359	-0.4206059359	-0.6494359692	-0.5600451132	-0.6390241015	0.1280934519	0.1765485232	0.1463506321	-0.3108667303	-0.5185347106	0.1245320405	0.1466533253	0.0397391526	-0.010786092	1.2715213299	1.9125542312	-0.0555332361	-0.3124747874	0.5854996652	0.0400214635	1.9525756946	-0.2732523683	-0.3688070679	-0.8188736739	0.3122472968	1.9862363541	-0.4825750576	-0.6117904166	0.1029246076	-0.0797245744	1.9065117797	0.498773895	0.7080965843	0.1760307421	0.8110211919	0.795471561	-0.1356100576	0.4433643188	-0.03268545	0.5587683086	1.3542398696	-0.3363182498	0.5073883921	0.3919844023	0.4747029421	1.1647177866	0.0236659043	0.6051723896	0.4983688463	0.8102572917	-0.0712103201	0.8884225644	0.4271585262	0.9335374547	-0.4103028864	-0.1050044612	-0.4429883364	-0.0727387904	0.8607986643	-0.0722106418	0.7979362209	0.7656705501	0.3549478845	1.5240262302	0.6454695522	0.8979744525	0.2331465182	0.5597278347	1.1311209707	0.3188882357	1.8429144659
D8B26_001805							8.01936244673728e-15	0.5101495918	0.0541671334	0.3556787419	3.66829025324598e-12	7.1285892070373e-08	1.3231755810965e-09	1.67337643287982e-13	5.34849082688331e-06	0.1576563816	0.1837429557	0.1870421054	0.0228497324	0.0005565463	4.95366028441086e-08	2.07353401269112e-06	8.27856199912862e-09	0.0671288386	5.37856065405543e-06	0.0015485111	0.4484701194	0.0720020826	0.35275793	1.82937347467115e-05	2.33517432955283e-05	3.07527377391357e-09	4.60139066138993e-12	0.0801629533	5.27340462659858e-07	0.0019561142	0.1951916484	2.28683082152974e-13	0.4984791266	0.1864785323	0.7679711102	4.3145435245263e-20	0.5634165196	0.0103908183	0.0928416904	0.0022919182	0.8720508358	0.0131621617	6.54046006438058e-06	5.798443641746e-16	4.09787268954714e-19	0.8849276013	3.74960429074425e-09	0.2687838562	0.0182328367	0.6753408142	0.2912901749	5.06751719273269e-13	2.29468709044777e-11	0.0707656786	0.7672273435	6.85505103805594e-10	1.75272528010975e-11	-1.8916751714	-1.7948067694	-2.9384112428	0.6719885993	1.0287855289	1.170494811	-2.3301998979	-2.041554235	-1.9111483272	-1.8222537091	-1.6907954545	-1.6166536286	0.8774370776	0.7490991605	0.9844429292	0.1159089389	0.405223772	0.4547132728	-1.9626548546	-1.9997839288	-2.1123194851	-1.4790510694	-1.6230126809	-0.9840752277	-0.1683580114	0.0690174408	-0.0600098027	1.2883218324	1.2609163964	1.4343651507	-1.4914743231	-1.9741774364	-2.0084142341	-0.5311943732	-1.2433421933	-0.2722269363	-0.4065870868	-0.1116509477	-0.0777065247	0.796623551	0.7433353601	0.6715198333	-1.8586743662	-1.6835008183	-1.4097759909	-0.0348227187	-0.666680107	-0.0106800352	0.9472697296	0.2297549175	0.0724316733	1.5085706087	0.8778618369	1.6229349442	1.085490063	0.7270218988	0.1913599028	1.0417014828	1.1356742839	0.9650883088	2.7200279064	2.3931180159	1.597863449	1.4364293111	1.4300931837	1.4280006303	-1.1049452381	-1.4993238506	-1.166626353	-0.4436321114	-0.2435590855	-0.4694312928	2.3835686257	1.9292604321	1.6494323615	1.6423754854	1.7122909534	1.5317908335	1.3962559159	-0.0720587586	0.3962645261	0.2858804751	0.2093406507	-0.0620977831	3.2307515101	0.2539340542	0.6533887236	0.3408126463	-2.3234287323	1.9651702487	2.2191043029	2.6905496039	1.3787680789	0.4562486372	0.3671208716	0.4646506806	0.6929757304	1.1356478277	-1.6304530018	1.61413375	2.0787844305	-0.583250463	1.4143234105	0.9358374882	-0.2161295914	0.6223056707	0.4364773847	1.4144702223	-1.1939756172	2.0654090831	2.6877147538	0.5797161823	1.5575622081	0.9066233473	0.3635865909	2.9371790155	-0.2759511225	0.3812079631	0.0876354685	4.5111077483	0.3854002273	-0.8073205424	0.4730356958	1.0147462788	-0.1704310588	0.8515985554	-1.3644066759	3.2492039805	4.2639502593	0.1985034787	2.0359458504	-0.3616595747	0.6715391745	0.1713751934	0.3951349381	-2.6642413786	2.575113613	0.5450844833	-0.0891277656	2.4251640679	2.5965392613
D8B26_001806							2.78819706768557e-07	0.4402906432	0.0500182783	0.2139408091	9.76771474325491e-06	0.0006791534	3.40299911002185e-05	1.818737292149e-09	0.0001010439	0.1839947374	0.0727193211	0.5510795674	0.4668625762	0.1872949518	1.12389082794166e-05	0.0197996962	0.0028080407	0.0451663568	0.0004503944	0.0089789168	0.5691673249	0.9080693297	0.9015395748	0.0332696789	3.77832954107502e-06	0.0017011207	0.0010522073	0.2891750325	7.79013886718248e-08	0.000151619	0.5062678915	0.000146172	0.4984791266	0.0071357208	0.8799339575	5.90584906335542e-11	0.1512694581	0.1684652735	0.0502947781	0.765425652	0.7523078003	0.0089860884	0.0012045627	2.46087038154547e-11	4.65214819088006e-10	0.9836411051	3.15591261428361e-06	0.581449203	0.0686150071	0.4354934463	0.5951082092	6.14242899090441e-06	1.99541174743826e-06	0.0288498432	0.6495001061	0.0006699377	2.72822116084914e-05	-2.8798318367	-1.3300397135	-3.4049587447	0.9698934325	1.4505791008	1.4586811339	-1.7855266127	-1.9219988157	-1.9240516549	-1.2027640584	-1.7678049661	-1.2824251103	1.5667493461	1.2656507939	1.6791905959	0.5931064005	0.265482567	0.861692259	-1.3816522539	-2.1857207426	-2.2164908703	-0.7937211974	-0.8813025486	-0.4526300667	0.3986537227	0.567599357	0.2531281683	2.2795038923	1.9012399311	1.8695621936	-1.5127654363	-2.6824897125	-2.1374679492	-0.8901208795	-2.776532345	0.0492057019	-0.9508837518	-0.5437129742	0.2430747902	1.1582604527	1.1173882987	0.7046393887	-2.615071331	-2.0821362363	-2.8057135005	-1.0286349066	-1.4227342261	-0.2090717377	0.6102106807	-0.4495054052	-1.0083252515	1.6416619681	1.2629974877	1.7789965882	0.4462946072	0.3673942804	-0.4681650847	1.0747392579	1.4121875077	1.2845206963	3.2060512563	2.8822952642	1.5333178363	2.1312061703	1.9911227686	2.0757023605	-1.886680007	-2.991467278	-2.1346754449	-0.8149358767	-0.2057554511	-0.1765694556	2.6081160666	2.1178554418	1.9476293774	2.223237114	2.0703093873	1.766988175	1.0476836483	-1.2027956007	-0.4125954861	0.1929219507	0.490993969	0.002009133	3.921182284	0.691779496	1.2915888186	0.818719181	-1.9378139694	2.3275099403	3.0192894363	2.6206269224	1.5847058007	0.5002790909	0.682812953	0.5312665989	-0.4273377163	1.0247639993	-2.3651516857	1.6861478553	2.2174144542	-0.9613255562	2.0866390825	1.4252552266	-0.2785126032	0.1129298194	0.1789392284	1.6220400073	-2.1862124573	2.3282941747	2.4412239941	0.5402671699	2.447967024	1.7417128567	0.2617545667	2.7643959414	-0.3258155036	1.0927254057	-0.0640609369	5.1379496379	0.8045139893	-0.4763143014	0.7404530524	0.2632954889	0.5127260244	1.9844003622	-1.6734864329	4.5561117745	4.8194072633	-0.0464214527	2.3675180326	-0.2041933797	0.6940315997	0.7157970224	0.4488521111	-2.7565331504	2.9390670125	0.9438538992	0.1825338621	2.4440652244	3.1598622468
D8B26_001807		pre-rRNA processing protein	CIMG_01376	pre-rRNA processing protein	HISTO_GL.Contig296.Fgenesh_histo.111.final_new		0.0343347667	0.0036384822	5.47742655573623e-07	2.21678577481148e-06	9.53338550950513e-06	0.255649234	0.0757799339	0.0064506701	0.1835426396	0.0176103308	0.0630868887	0.145653994	0.0001028733	0.8372125948	0.6184525038	0.9725136077	0.1565977218	0.127258334	0.0072181476	0.0142669313	0.0014201781	0.2282130071	0.0177173657	0.9200221685	0.0005103087	0.3420759413	0.8688013927	0.6294405928	0.2705055221	0.0429505825	1.03345274290534e-05	0.4298866693	0.0862899571	0.000787862	1.21998456758721e-08	0.0392828939	0.417512205	0.5406951352	2.33798665854097e-06	0.1992697747	0.5689325865	0.3677307788	3.0042507815554e-05	0.2252413731	0.0117132403	0.9016163286	0.6625281507	0.6981607693	1.68553079424574e-05	2.63431609408651e-07	0.0030252135	0.6437026206	0.960495543	0.3615465265	0.5695877294	0.0873049599	0.0003140296	-0.2128870146	-0.0835868208	0.4488384068	0.790750938	0.9075091414	0.7985909707	1.9133704417	2.0753837587	1.8407490908	0.9301049343	0.9129315148	1.1637888499	0.978250689	1.0066279151	1.0967846076	1.300363222	1.3195521426	1.4046000913	1.054191886	1.1379462058	1.0510697168	-1.0174948449	-0.2672179387	-0.8509400872	0.619697065	0.5831625897	0.8838257829	0.3488935913	0.2108634478	0.1585163351	0.6495483477	0.6675079643	0.4387758567	0.7658314402	1.5712141749	-0.2006395315	-0.132797404	0.2686394399	1.4946500391	-0.8538863875	-0.412064092	0.1862421865	-0.6467457914	-0.8874091878	0.4865443238	-0.6836181795	0.3190852732	-0.6524934457	-0.1102733357	0.0539183603	0.1489685965	-1.2352034891	-0.3459454967	-0.4408953064	-0.5170095927	-0.1574117454	0.0774616413	-1.1932086264	-1.619528813	-1.6029445995	-0.6363456935	-0.7115407772	-0.5377970024	-0.8252934468	-0.9207129553	-0.8254684918	-0.3080024972	-0.6264930387	-0.2191812286	-0.6259020939	-0.5448766297	-1.0521557603	-1.2120391068	-0.6339893702	-0.6229880142	-0.6896657193	-0.4790792263	-0.7719660835	-0.0485074845	-1.1178417128	-0.8124549694	-1.1029974611	-1.5837647221	-1.0314857631	0.7557214869	0.9989131502	-1.8036707835	-1.7248367505	-1.5604791202	-0.3976032862	0.601309864	0.9547631323	-0.451304365	-0.7933951403	-0.605715988	0.5029017981	1.3918314881	0.0841720567	-0.1686476321	-0.0141539338	0.4887478643	-0.681500792	-1.1185691479	-1.0202431573	-1.2872167799	-0.4480143803	-0.982911601	0.0521766341	-1.1515592331	0.3812257971	-0.0667885832	-0.248860365	-0.3845179118	-0.7135670748	-1.5360771449	-0.2888767251	-0.7767072687	-1.2681862015	-2.3127844136	-0.7082373508	0.612900895	-0.2359246809	-1.6998835186	-0.4598115135	-0.5315810293	-0.467607262	-1.6831402624	-0.4349413113	-0.8947528248	0.2026458691	0.1859026129	0.1532366622	-1.4972376495	1.8621394109	-0.9420602937	0.1643576303	0.0233215221	-0.3123858549	0.1876791523	-0.6063529168	1.2557864941
D8B26_001808	SUP35	elongation factor Tu	CIMG_01375	eukaryotic peptide chain release factor GTP-binding subunit	HISTO_GL.Contig296.eannot.1410.final_new	eukaryotic peptide chain release factor GTP-binding subunit	6.30899973365712e-12	1.81984256549544e-11	0.1055465298	0.1162947941	0.1186351206	0.8420861676	4.9905949247947e-11	0.748025784	0.1409219165	0.2769674451	0.2434231559	3.33300246968542e-10	2.3298463925102e-06	0.0045024188	6.82131616400081e-05	0.0002732194	0.001278716	5.54250210976223e-08	0.1299515331	0.4897480261	1.21689063385858e-07	0.0025381959	0.9298007576	0.2657091814	0.0001972386	0.6911102739	0.0005460531	0.2754986872	0.0022548537	0.0213836643	4.46041536675522e-10	0.0126891631	0.1164211563	0.5710851888	1.72219502604274e-06	1.03053932212611e-05	0.7958013728	0.5155793111	4.5946542326784e-05	3.70292118300855e-06	0.9654311915	0.6076526875	9.61559242337376e-05	0.3840172611	0.0001686403	0.9233837523	0.7844551564	0.661791893	0.0003452506	1.24340260741422e-11	0.0008232605	0.0007453954	0.0015374622	0.0329476968	0.8939064706	0.0371629748	1.59805734781382e-07	-0.7496611008	-0.7466237173	-1.1574353413	0.4394427042	0.6082882207	0.6154201125	0.5347940545	0.6697714392	0.4155668161	1.2070731491	1.2224969258	1.0702742733	0.5146114017	0.5493868925	0.5152172773	0.1756608291	0.1727305994	-0.0028884385	0.5665958517	0.5681406822	0.4271067604	0.7228082991	0.9390510167	0.8576322521	0.5159602757	0.4530549597	0.4517178511	0.8124703753	0.7307988034	0.738378885	0.7681971275	0.1966435881	0.1789111481	-0.3637443929	-0.363498994	0.2627857136	-0.3182081027	-0.0768836213	-0.5559351106	-0.1261867468	-0.4437614334	-0.9122063325	-0.3014717287	-0.2242820683	-0.5415472579	-0.2135812915	-0.2035373981	0.0667200833	-0.049080306	-0.3281156901	-0.4300560663	-0.4677210514	-1.1483093314	-0.420624134	-0.5209606909	-0.3226832515	-0.4969436798	-0.1827737907	-0.3551602912	-0.4835652774	-0.0136180403	-0.114079683	-0.0369377828	-0.1055663543	-0.0768845225	-0.3878270133	0.0949883316	-0.1885055793	0.0255147618	-0.1643893127	-0.3332605447	0.0226517295	-0.1437412771	-0.196905276	-0.2429248036	-0.0832694975	0.0444639805	-0.2645270642	-0.8455510451	-0.4611149836	-0.4822427288	-0.4634188917	-0.5195835553	-0.5235325784	1.4397122123	1.405815387	0.3187113919	-0.3292102828	0.2848145666	-0.0457008578	1.3601145292	-0.076601754	0.2878104958	0.2345722924	0.2082128127	1.2630687904	-1.0010987544	-0.5396407659	-0.7162841878	-0.6951874805	0.5678813099	-1.2197146652	-0.2952176647	-0.1396709501	-1.0115018525	0.5304467377	0.0438382032	0.23681949	-0.6724459845	0.0841096132	0.6145563509	-0.2333570706	-0.5724129386	-0.4197030617	-1.2448589231	0.4373466477	0.3504447453	0.1079513867	-0.8944141778	0.831058474	0.1473149546	-0.1384454849	-0.7470992232	0.8644367789	-0.0352940961	-0.1324646473	-0.7077400806	-0.1714873261	0.6929494528	0.0952883664	0.0559292238	0.0949519025	-0.6518108569	1.4225829326	0.6311541291	0.6140248495	-0.6403843292	0.4121669883	-0.0263594797	-0.4213971884	1.0011857442
D8B26_001810		hypothetical protein	CIMG_01373	BSD domain-containing protein	HISTO_GL.Contig296-snap.89.final_new	BSD domain-containing protein	0.0843001829	0.0298372262	0.6349887707	0.0106703862	0.3425953871	0.9055415026	0.0176938236	0.290641801	0.485530458	0.0454733976	0.8452081838	0.7561208655	0.0814612877	0.2855913733	0.3788447409	0.250494745	0.354262596	0.0372316846	0.1328389506	0.110195429	0.011758842	0.2218118664	0.7846601533	0.4264728273	0.1312632315	0.7377925048	0.1011502158	0.2228387795	0.7001754193	0.3789413984	0.2878203958	0.6462398606	0.3505376311	0.1506302194	0.8698726193	0.2506805644	0.9511137553	0.3543879106	0.6539406231	0.4388805942	0.9761528205	0.6388407113	0.1070254469	0.626139306	0.1885376033	0.9726147323	0.067764801	0.5751075329	0.823151636	0.0044455101	0.012743231	0.000310838	0.0937341806	0.9291990012	0.048663394	0.6366046883	0.0005677091	0.066373774	0.5335050323	1.0456694753	-0.0091799168	-0.0344828744	-0.0938107201	-0.6110332209	-0.3896262109	-0.2910252036	-1.3278404772	-1.4087491139	-1.349181271	-0.6455227706	-0.7581392657	-0.7111451271	-0.6979258907	-0.498283641	-0.7990483039	-0.159173927	-0.3498788034	-0.035609409	-0.3921871664	-0.4663282578	-0.2405708115	-0.1272603934	-0.2617197411	-0.3273053116	-0.0474384464	0.0984170543	0.0213180064	-0.2264661493	1.1608569652	1.0216253493	0.2038899226	0.1218257506	0.446858194	1.1833359935	0.3836421524	-0.8670039763	0.6231425002	1.4168236383	0.2758393197	0.4482007152	0.0659934792	-0.107040559	0.8163534885	0.2673790809	0.2861989521	-0.2190600286	0.5588017914	-0.3597437398	-0.020267097	1.019383063	-0.1081401738	0.5129408061	0.2338726987	0.3969912864	-0.1740244136	-0.1006140244	-0.0450475687	0.3105710864	0.1956807369	-0.066146394	-0.2068823771	-0.1794187682	-0.2332062423	-0.3739306165	0.9796038072	0.2300928485	0.9408566966	0.0276721069	0.4632225972	0.1857027355	0.1204345532	-0.0319456642	0.0222595253	-0.2543736811	-0.1437020394	-0.0704640518	-0.303931893	-0.1607851869	-0.0628237953	-0.1548582987	-0.1829921688	-0.5929192445	-0.7315274512	-0.1903526994	0.987727043	-0.3289609061	-0.0528191613	-0.7843466125	0.3996502715	0.2621167334	0.7290204627	0.0706893654	0.1125204373	0.6305079155	-0.4038926724	0.3015470094	-0.4265719285	-0.3140514912	0.7811073549	0.5502497108	0.572928967	0.8517967203	-0.4104702909	0.211390061	0.3304881168	0.5129370704	-0.1361612214	-0.5466315123	-0.488053843	-0.1491941931	0.317455145	0.3637428773	-0.1623952448	-0.4236028697	-0.4903839922	-0.0598599925	-0.399022688	-0.1004480727	-0.3542046217	-0.1603080651	-0.2694123544	0.0436775444	0.2331077247	0.5566146148	-0.18398226	-0.4533946144	0.0784758071	-0.6384468728	-0.2213568882	-0.081832258	-0.9815220667	-0.9280851269	-1.3166879491	0.6583568518	-0.041812965	-0.6583310973	-0.2279153102	-1.2094373769
D8B26_001811		conserved hypothetical protein	CIMG_01372	hypothetical protein			3.06464197552677e-15	0.8790259194	0.2905175439	8.67981251236805e-07	8.26922610763079e-17	0.6528999885	0.4829958363	0.0029365338	0.0167562936	0.6555841998	2.47552445679451e-14	0.3818028249	0.1716670325	0.3767361812	1.47667548410451e-15	0.0514862901	0.2522179219	0.0534755982	0.0010797552	0.0157544564	4.41018682112348e-11	0.5439156194	0.4448424193	0.5716003844	1.18506772648823e-14	0.6472635088	0.2499489399	0.9407533448	0.0015020887	0.0018501223	7.69253078170189e-12	0.2128588609	0.1008364034	1.62049186539469e-06	1.10811462549659e-09	0.000858064	0.9029105012	0.0002828801	2.95022787590479e-09	0.2095857557	0.9984274337	0.0316378946	4.40602310780015e-14	8.2739830569445e-08	2.4899494419691e-05	0.9633050752	4.53996431207276e-07	0.0043636183	5.92501149233615e-09	3.76217317300542e-13	2.79761983026698e-07	2.61539397935538e-11	0.0031131992	2.58960349605144e-06	7.40675001247526e-15	0.0008725382	8.34835323926819e-08	0.7894015553	0.55694828	1.0164699739	-3.1245607308	-4.3093521689	-3.3815618607	-2.2039478332	-1.9429155846	-2.226017891	-0.3494392735	-0.0087851343	-0.2310262522	0.2921256638	0.75580848	0.6002933763	-0.9004085271	-0.6954117765	-0.6911470554	1.0388159573	0.8328871085	0.6097686037	1.089772547	1.2167860906	0.9362207318	1.1925454941	0.9200579017	0.7256493948	0.4246389844	0.3737409481	0.4930358311	1.0794521229	1.017854212	0.886985958	0.7950158903	0.544658616	0.9708473	0.8818651359	0.6612293004	0.1353331292	-0.193468046	-0.1203704485	-0.11149357	0.3695234853	0.8468905893	0.7387750051	0.2914286845	0.6578076983	0.5309095359	0.8880141987	0.5575433968	0.016172369	0.034155163	-0.8144531552	0.0595459509	0.1814913392	0.7163471409	0.6457358925	-0.718605988	-0.6418454717	-0.5478692319	-0.1458490532	0.1103787534	0.2928767122	-0.6225844122	-0.6015921833	-1.1368146799	1.0399397734	1.1969603715	0.9829238042	-0.0241080172	0.7252014016	0.7363703657	-0.2950730947	-0.3408844281	0.1239338167	-0.7400190866	-0.9957370096	-0.7805533227	-0.0029528313	0.2166752972	0.1003624669	-1.4338907345	-1.4860152082	-1.0794177388	-4.496671132	0.0396874454	0.2428347467	1.2722836417	4.7791933241	0.1174424982	0.1571299436	-0.6487178318	-0.5233255834	-0.1160332354	4.1304754923	0.1960756827	-0.3001875839	-0.2137410745	4.4790057402	-0.4546065412	-0.2585308585	-0.5804936185	-0.9290238664	-0.6881583997	3.5499818738	-0.141967067	-0.2756280619	-0.1513263866	4.2033776784	-0.1211441198	-0.2631111869	-0.0290156266	-0.6824114312	-0.712593698	3.5209662472	-0.2770475405	-0.4653183866	-1.1639757309	3.0556478606	-0.7175923635	-0.1165984263	-0.8400293343	2.9390494343	0.2693857087	-0.0009721541	-0.5636513165	4.2024055242	-1.2302063678	-0.9608206591	-0.0674546823	-1.3308107722	-0.6642557209	2.871594752	-2.8933086583	1.9035472087	3.5069096824	0.7395990453	1.3237180231	4.2465087277	1.3194282309	-1.5738804274
D8B26_001812	ARG4	argininosuccinate lyase	CIMG_01371	argininosuccinate lyase	HISTO_KF.Contig601.Fgenesh_histo.77.final_new	argininosuccinate lyase	1.87666133360432e-15	6.04596835429484e-10	0.0002509513	0.6566625198	2.44972307336391e-19	0.0598851606	1.90638156590408e-06	0.6340625843	0.2338802412	0.9251218095	3.02669168127381e-20	4.75789890973168e-09	0.0029661962	1.24185976015237e-08	1.06081315767247e-15	0.0273408092	5.46052518181557e-05	0.0020903713	0.8846946632	0.0003230628	1.98627949888173e-15	0.4630983161	0.9788516486	0.5638447807	8.85569061147923e-16	0.0702678461	0.0074842924	0.0013782242	0.000386338	1.61486723996098e-08	6.20506904179656e-11	0.0488778636	0.4459846552	2.95419228835761e-09	2.28861772369505e-09	0.9194629142	0.4053851693	0.0053536782	1.06663384485593e-11	4.69796267781033e-05	0.9049557474	9.25019237694129e-05	1.16159026499483e-14	2.02571880328624e-07	0.1230098419	0.9514003515	0.0055985038	0.0841665495	3.69453418967192e-11	0.0001613719	0.2197816931	9.87717666288924e-19	0.271459365	0.9855682018	3.31309291104483e-20	0.9816754345	0.0001789665	-0.1625057807	-0.3468754433	0.1420574715	-2.6428512384	-2.5598072844	-2.6423970326	0.623360107	0.718570748	0.4960450754	0.4269981855	0.3995662987	0.2768714264	0.5958116915	0.6497888391	0.5783066251	0.8164626893	0.6534417941	0.3426630215	1.1759411837	1.2786796069	1.1718496786	0.40469275	0.58190288	0.425977129	0.8574025825	0.8650602484	0.7580087489	0.5660885592	0.5320291301	0.6583146762	1.3893564931	0.8993563343	1.0198821086	-0.3196241941	-0.235825943	0.1793054232	0.2876604341	0.5187682823	1.1674426638	-0.0005878377	0.1140217724	-0.5337313286	-0.0332444429	0.3754646408	-0.2671123752	-0.0448827561	-0.2757000948	-0.0182467559	0.5433647168	0.4496557394	0.1529338035	-0.8896645507	-0.9641687029	-0.5615173875	0.2124026839	0.3643212107	0.1769931455	-1.1038945519	-0.8853061437	-1.0132216838	-0.2489166908	-0.1436113404	-0.0243870545	-0.6054397144	-0.6120358534	-0.844074468	0.7146033267	0.4828100777	0.825364301	-0.5635547463	0.0964960759	-0.0816385818	-0.6633621361	-0.3047309345	-0.2628253664	-0.7481051939	-0.7667710857	-0.7385301471	-0.3414907066	-0.3921256729	0.1071303112	-1.0683171013	-1.1784681942	-0.9836741748	-2.4895260139	1.3258823612	-0.7342031448	0.1062936528	3.0812052302	-0.382666698	0.9432156632	0.109865442	-0.2416710048	-0.0242663371	3.1910706723	1.2166500952	-0.6006569055	-1.2256277844	2.4805483247	-0.4421348314	0.7745152638	-0.6735535016	0.036968846	-0.746524107	2.5175171707	0.1425879255	0.0145163689	-0.1370492457	2.4950646936	0.3567830636	0.4993709891	-0.7135411886	-0.6910887116	-1.1849210209	1.8039759821	0.3670615112	-0.1970148306	-1.2496263737	1.6069611514	-0.0213406179	0.3132403599	-0.5479838847	1.9202015113	0.7894381028	-0.0918015772	-0.8757010003	2.4032631164	-1.0833611457	-0.2939230429	-0.0642184719	-0.547280077	-0.3396199315	1.8559830395	0.7295932583	-0.2442076947	2.9749115775	0.2404254319	0.0044659924	3.2153370094	-0.0082482552	0.7213450031
D8B26_001813	RAD4	DNA repair protein Rad4	CIMG_01370	DNA repair protein Rad4	HISTO_GL.Contig296.Fgenesh_Aspergillus.19.final_new	nitrilase	0.7388997677	5.89238949103952e-13	0.0971914327	0.4296550813	7.44303059309914e-11	0.6106555845	2.94955525314116e-12	0.9610534496	0.2492062055	0.4525449094	5.49617668985541e-11	1.18137491668388e-14	0.0086375014	0.9396852503	1.09791944546456e-15	0.1119644576	2.59765163090879e-17	0.9984797727	0.0104009775	7.46442282227503e-05	4.42661807219255e-10	1.27744658989334e-17	0.826167998	0.0251020162	5.14620152202894e-15	0.323858629	5.97880937678248e-16	0.0713460601	1.64798142005947e-05	1.6049536279468e-07	7.06049338702856e-07	4.04990087583358e-15	0.1534311006	1.20414066087938e-09	0.0007195258	1.94622806398756e-07	0.9678552354	0.0271643007	0.000352294	1.54244660292435e-17	0.8023465705	0.3402267626	4.52638761198282e-15	2.6682522856207e-05	3.26566420679095e-10	0.9726147323	2.09072002554063e-08	0.0005140821	0.0001663764	1.80300568150852e-13	0.2540749695	1.98844170802973e-12	0.9317902984	0.3497695124	1.64444808145412e-12	0.0373198598	1.53584472087501e-09	1.4230947094	1.4166201934	0.8843433591	1.2535550766	1.3220125635	1.3418832429	-0.4032634582	-0.2256188393	-0.3189419107	-0.2070125324	-0.0014613162	-0.0967224537	-0.113485822	-0.0287528218	-0.0929859994	-0.0010876808	0.1763622016	0.1249726135	-0.1562095013	-0.0172779882	-0.5924912321	0.007949963	-0.0596131124	0.2769165096	-0.1776976295	-0.1070593204	-0.1204764963	0.0322267043	0.1524779199	0.0288562157	-0.4872726751	-0.5004657555	-0.1950315049	-0.348000742	-0.7287249979	-0.1794700757	-0.4342437769	-0.5497120708	-1.078105741	0.0386269919	0.1717946975	-0.0428521686	-0.3707784545	-0.8854150797	-0.9765146453	-0.2003345898	-0.6442642941	-0.129899087	-0.3464405602	-0.5983795178	-0.7744069566	0.5910267857	0.3023973392	0.4284155858	-0.3473290394	-0.379796088	-0.5719042098	0.5962192152	0.8488753481	0.7767799808	0.5406559508	0.326838216	0.0560621808	0.6823926212	0.6935498507	0.7342197072	-0.7610003961	-0.7735782425	-0.5696070899	-0.6591917075	-0.3844566338	-0.3813599325	0.1401665082	-0.0226151198	0.0378968031	0.7277988098	0.6409776822	0.6287089349	-0.2984327858	-0.650818633	-0.6268367607	0.3949673956	0.4639329027	0.353822667	0.0609443856	-1.4849534099	0.3002765314	0.159620472	-1.2456212641	0.1045672303	-1.3803861796	0.0110590049	0.206768306	0.1496919751	-1.2345622592	-1.6405136876	-0.4728083321	-0.016971523	-1.7184295962	-0.301253374	-1.9417670616	-0.0004723924	0.4833949446	0.7676767956	-1.2350346517	-1.9947172263	0.087149515	0.4243815307	-1.6312800812	0.1933871576	-1.8013300687	0.3675040143	0.7637494439	0.994743817	-0.8675306373	-1.6740527496	0.3014969062	1.1689634041	-0.5660337311	-0.9370615799	-0.0358928231	0.3960794113	-0.6019265542	-1.9428034408	-0.1473739188	0.2250938264	-1.778654	0.7498995845	-1.1929038562	-0.0392518102	1.1374756356	0.6126698775	-0.6411783644	-1.5566781358	0.2123807853	-1.4052417361	0.0209875018	-0.1765495842	-1.3842542343	0.4099178713	-1.1467602645
D8B26_001814		conserved hypothetical protein	CIMG_01369	hypothetical protein	HISTO_GL.Contig296.Fgenesh_histo.104.final_new	M protein repeat protein	4.38707487097831e-08	0.1331906406	0.1782436515	1.3515782144376e-07	1.94775017081433e-12	0.0714717435	0.0006035112	0.0023266348	0.000366412	0.0004150363	6.99066976897587e-08	0.0172270798	0.0010351299	0.0049951484	2.37731205150746e-07	0.2082498124	0.337211695	0.0038445721	0.0059020174	5.60875233521593e-05	0.0128138751	0.4932822733	0.856746152	0.4821984977	5.85382256736069e-08	0.2500821953	0.0475816668	0.40871563	5.70270231134235e-06	1.32076081762771e-09	0.0805502631	0.4633456456	0.718687546	4.96881087575448e-06	0.2190264609	0.6733134677	0.8502614886	6.77608316408878e-09	0.5136138459	0.4386966025	0.9872740842	0.6339643652	8.14105946166258e-08	0.3259574271	0.8217926117	0.9726147323	1.6240400329701e-07	2.47885324474755e-08	0.3983500612	0.2151965939	2.34557751171865e-05	0.0017438654	0.5524349318	4.78479993278037e-06	0.0086181169	0.7777368618	0.4087145389	0.6708551278	0.8987280575	-0.4461287453	-1.921700888	-1.5600774059	-2.0058723402	0.7241007758	0.9248839774	0.632097573	-0.4101626302	-0.9074367394	-0.565703349	-0.9754441682	-0.671138505	-0.9429695411	0.599259198	0.5675327652	0.733110449	1.0126971646	0.8531093742	0.6215566737	1.3844351878	1.3639144441	1.0223776658	1.6174378843	1.3175551574	1.3385514173	0.3232862886	0.3001821181	0.2160326974	1.4536267136	0.8660624193	0.9304928154	-0.4483030852	0.0122323062	0.9992557984	0.4574894079	0.873484529	0.6603253046	-0.350478517	-0.9031615205	-1.4272963001	0.5746621703	0.5907197519	0.5838203878	-0.0696329694	0.608711002	0.4389870605	1.1594014711	0.7944705595	0.9411182799	-0.8201326575	-2.0551247274	-0.7934085507	-0.1405586278	0.3335143742	0.2315460737	-1.2098298678	-1.3734061323	-1.4541751905	0.526317748	0.5064677539	0.4963337728	-1.4564450404	-1.6176791749	-1.5819261006	0.6488485295	-0.3860991961	0.1121001843	-0.0606658582	0.1057236219	0.879927384	0.4253900397	0.6265187045	0.2773403784	-1.4605578801	-1.3714242229	-1.6011426757	-0.5027125889	0.1973822686	0.4288313483	-1.3379486971	-0.9326398839	-1.1014223793	-2.1658359939	0.4603799312	0.4477734521	1.9110140507	3.0739893772	0.5948286212	1.0552085523	-0.9957295118	-1.1427846808	1.1437438599	2.0782598654	0.7115476223	-1.0933917482	-0.8967859872	1.980597629	-0.4174692666	0.2940783557	-1.1021813469	-1.0045191105	-1.4838358312	0.9760785185	0.2149283869	0.1349252273	-0.2652415245	2.1155228563	0.3800089448	0.5949373317	-0.3498178934	-1.4892622312	-2.1345127005	0.6262606251	-0.2284453532	-0.1725223857	-1.4836524014	0.4537382394	0.1415198094	-0.2071871315	-2.0608046955	0.2465511078	-0.2425568495	0.0219422216	0.2141859335	2.1374650779	0.3190823556	0.0765255061	0.0693878448	-1.8215261252	-1.9264225474	0.3159389527	0.3915646148	-1.3944252822	1.1629753266	-0.228459321	-1.4961833288	0.9345160055	-0.1267012744	0.2648633404
D8B26_001815		conserved hypothetical protein	CIMG_01367	hypothetical protein	HISTO_GL.Contig296.Fgenesh_Aspergillus.17.final_new	hypothetical protein	2.27296033228842e-12	1.10293261194503e-06	0.7259876394	0.2278760003	1.99522007772779e-05	0.3877918303	8.19069481371664e-09	0.143898441	0.9344051833	0.7808277248	0.0024099118	0.0010379422	0.191400416	0.0043593048	0.0016467776	2.38915655040335e-05	2.78922525116670e-11	0.8559237561	0.9410222597	0.132438842	0.0033027925	4.83010144493229e-06	0.6647472861	0.6101554639	8.89596712839712e-05	0.1490736923	1.39479713448039e-08	0.8514822895	0.2925914593	0.9508387296	0.0021137309	4.46987014164133e-10	0.4712313238	0.7590452171	0.0272600446	2.3355553207214e-09	0.9110825722	0.1171139864	0.0662630183	0.0004863011	0.9579462013	0.0721615488	0.0005131545	1.5723216324066e-05	9.3019665784764e-12	0.9424682028	0.0141612415	0.6465838136	0.1380067714	1.66514923226525e-08	0.8590020425	0.0025055966	0.8883678828	0.099336473	0.0007220917	0.304580213	2.15742091080989e-10	1.0757242341	0.9937050587	1.8710836686	-0.7707423827	-1.0860037527	-0.5640105208	-0.1967663907	-0.1172413449	0.1645974909	0.0188574786	0.0939659928	-0.1599630061	-0.0114165942	0.0703196449	0.02351091	-0.2101246391	-0.5209171279	-0.4665424455	0.1755297154	0.3688555586	0.0209312811	0.342976899	0.3088532031	0.2297408919	0.0585123752	0.0152910047	-0.185845728	0.0516458378	-0.1331360836	-0.0630762032	0.5892305064	0.6606011089	0.6973359622	0.0874522032	-0.0255382773	-0.0853127884	-0.4298282108	-0.257405255	-0.5774731271	-0.268603206	0.3695094492	-0.2170304529	0.7073387056	0.2934044284	-0.0384164084	0.4944170633	0.001711707	0.0862318926	-0.3166151181	0.351281568	-0.1366339317	-0.2307796485	0.3854138277	-0.2136993718	-0.1499686385	-0.3352441467	-0.0411749325	-0.3182110131	-0.2666074127	-0.2104662445	0.0148889733	0.0296297865	-0.0885363455	-0.2826725718	-0.4735834419	-0.3298080574	-0.0505804556	1.1771824238	0.6711515878	0.0893648819	0.2642117739	0.0949145319	-0.1532569675	-0.3795557711	-0.466821085	-0.5600343608	-0.6241797682	-0.1905582533	0.1706174078	0.0971589248	0.0107821795	-0.3516025787	-0.2290725552	-0.4428755233	-2.1774269127	-1.1365649863	0.0936949157	0.3095708115	1.1345568421	-0.2263968137	-1.3629618	-0.3430653804	-0.022973651	-0.0772288714	0.7914914617	-0.6893394333	-0.3064303782	-0.6599610154	0.8281264639	-1.0618714331	-1.7512108664	0.0615671883	0.0249321861	0.4268426038	0.85305865	-1.018968717	0.1894653715	-0.1408663603	1.0175918354	-0.3546121273	-1.3735808443	-0.0653141498	-0.2298473352	-0.0161015682	0.7877445002	-1.5279653298	-0.2131523774	-0.0748694601	0.5745921228	-1.3521244021	-0.0989220689	-0.3496324567	0.4756700538	-0.7206441402	-0.0505369439	-0.489727881	0.9670548915	-0.9543362307	-1.6749803709	-0.0873692404	-0.578754078	-0.1141457282	0.3883008135	-1.4050002993	0.0525594173	0.8249860306	0.0437343024	0.4167665439	0.868720333	-0.3204728242	-1.7254731236
D8B26_001816		serine/threonine-protein phosphatase 2A activator 1	CIMG_01366	serine/threonine-protein phosphatase 2A activator 1	HISTO_GL.Contig296-snap.84.final_new	phosphotyrosyl phosphatase activator	1.57748515896078e-13	3.44068186904188e-09	0.8571698708	2.74359440411714e-05	0.0035978795	2.49792815768081e-07	6.16671445287872e-19	0.5175896453	2.29229307075142e-06	2.02096135253149e-09	0.0248060155	1.29466690919557e-05	0.4588735099	0.1221398345	0.0003020729	4.47011326819723e-06	3.52160015350997e-14	0.9053267769	0.2622307727	0.0757399179	0.0302876693	2.73610365710087e-07	0.2705679422	0.3752209651	6.21002119929332e-07	0.0284355837	3.7242447206841e-11	0.3537733379	1.67753830279678e-05	0.3816902808	0.2011097976	6.96515525731104e-12	0.7585882674	0.2461803085	0.4143534083	6.87132697119588e-11	0.9558317297	0.08054926	0.2821392393	0.0975055564	0.9944058453	0.0169899394	2.52115938983864e-06	7.85111447495708e-09	5.19125144752179e-12	0.8746310685	2.40175109321778e-06	0.074791195	0.6625441052	1.04934651179929e-15	0.6709836816	0.1496227095	0.0142078658	0.5526676215	4.87845251422666e-05	0.0552735761	1.96536561728372e-18	1.048449238	1.1996799575	1.5763547418	-0.5256312196	-0.1865357338	-0.3706471323	-0.4968005405	-0.5779216925	-0.4808468557	-0.5383792766	-0.7123071736	-0.5987545962	-1.1580292403	-1.0932753219	-1.0605895053	-1.0536536665	-0.8645108671	-0.9741446344	0.331550677	0.06862975	0.2644905796	0.1998817428	0.116833161	0.2339384782	-0.6810100405	-0.7098184401	-1.1596567299	0.1122540174	0.0040318586	0.0652077458	0.8677248504	0.385240549	0.4599265984	0.3169530374	0.1287782071	0.4748468122	-0.1905928594	0.0470631957	-0.6655226737	0.1072205667	0.1600768971	-0.0692732914	0.2213333844	0.5595111477	0.4706912033	0.2917131448	0.6457848742	0.8166102988	0.1234130631	-0.1371375127	0.1515581277	-0.1399334906	-0.2299709412	0.0127042785	-0.0224197766	-8.386016206074487e-05	0.0431144263	-0.2184443436	-0.097697068	-0.2524979426	0.2546839809	0.1071089111	0.0638888233	-0.2609887138	-0.0999017251	-0.058346166	0.8452989423	1.2580065875	0.9922723885	0.6495244825	0.4730465712	0.5904714334	0.087480674	0.0448170115	-0.0265383292	-0.3595751242	-0.2827581985	-0.1188178807	-0.1662110434	0.379760334	-0.0436592725	-0.3235863469	-0.0935790254	-0.1518784985	-1.6213765136	-1.066043983	-0.0367829383	0.8021447522	0.5185495923	-1.0433736494	-2.1094176324	-0.1214243058	0.8851664053	1.1627954663	0.3971252865	-0.7030054095	0.1332889624	-0.2665325494	0.6518385547	-0.8460249071	-1.5490303166	0.0296852222	-0.225028046	0.3544643117	0.4268105087	-0.8632365237	0.2736031083	0.1673016731	0.925441663	-0.3802428501	-1.2434793739	-0.2005592803	-0.6991904346	-0.1516459113	0.2262512284	-1.2794651107	-0.0756205629	-0.1912807374	0.1506306655	-1.142698674	0.042742207	-0.285304967	0.1933728725	-0.2516734672	-0.0051990152	-0.4494603987	0.9202426477	-0.9988417312	-1.2505151984	-0.1110358922	-0.8379056675	-0.2885243349	0.0823369803	-1.811413336	-0.0935583374	-0.2835951599	-0.4820750198	-0.1344085546	-0.7656701797	-0.4412248026	-2.2526381387
D8B26_001817		DUF572 domain-containing protein	CIMG_01365	coiled-coil domain-containing protein 130	HISTO_GL.Contig296-snap.83.final_new	DUF572 domain-containing protein	1.51141203883354e-05	0.0068689972	0.501850897	0.0478433827	1.10505385127278e-12	0.080117315	6.43982242129057e-06	0.3887923835	0.829576101	0.3166236494	8.92275940342894e-14	0.0003007229	0.7479143533	0.8958023355	1.0785982278331e-12	0.2386114432	2.61818008501699e-06	0.8571990446	0.5437085194	0.8145198061	4.02386665835354e-11	0.0011504076	0.9015395748	0.4380376959	4.43887131862367e-14	0.0217224805	2.74355652066084e-07	0.2221500872	0.2364976843	0.0073667705	4.05680062890935e-12	0.0006117893	0.8596865637	0.5747867703	2.60101598772002e-11	0.0006324435	0.7654898297	0.2272995872	4.44571325950117e-10	0.0001139842	0.862097204	0.8704612277	9.21851209062697e-11	0.99432885	7.77815241915906e-05	0.8970522484	0.0494438146	0.0112420204	4.48450863893041e-09	0.3483069293	0.7018109205	4.1126436908413e-08	0.0656326894	0.4452908207	1.20470943239783e-12	0.0068473847	0.0001172281	0.6707613656	0.3842971556	1.1483224318	1.797719657	1.7957627148	1.8070382397	0.3369477493	0.5804972247	0.6333413796	0.2455127289	0.5199681503	0.4318039582	-0.07343378	-0.0848752357	-0.0613374661	-0.4801483976	0.0370779128	-0.4461304244	0.213524143	-0.1959117635	0.2474912245	-0.1579924486	-0.0469048709	-0.1321836348	-0.7175096668	-0.4285479355	-0.0274907537	-0.179660602	-0.3824102388	-0.4595452029	-0.7408972575	0.2814112869	0.0799471159	-0.134364083	-0.3032873288	-0.1936496926	0.0012899884	-0.3768281683	-1.0823517488	-0.7841843623	-0.1325569006	-0.4115240008	0.4709798189	-0.3990497534	-0.1863547127	-0.0173732255	-0.5537381069	-0.2261630447	-0.8439793073	-0.424449377	-0.9461513998	-0.1243344239	0.2937714391	-0.1024677425	-0.248472987	0.0213210406	-0.0410652648	-0.0277275569	0.075757998	0.1385587595	0.1540549356	-0.0193782777	-0.2191448753	0.4229703031	0.0356360159	0.3335696621	-0.5261927068	0.0335700449	-0.1310995902	0.0623280798	-0.45757394	-0.1102791692	-0.0161782845	-0.2164320374	-0.3185049538	0.439385383	0.1976902141	0.5047724018	0.3485940252	-0.7339964896	-0.2848332928	0.315039855	0.130593769	0.0173583111	1.0391725383	-0.6848438259	-0.1891175825	-0.5184888561	-1.9131339466	-0.4971181188	-1.1819619447	-0.2394367081	0.0685638282	-0.2797011786	-2.1525706547	-0.9247099571	-0.0954718822	-0.0447233335	-2.0086058289	-0.3548404827	-1.2795504399	-0.0734828143	-0.2174476402	0.0926695091	-2.2260534691	-0.8155579657	-0.0796252993	-0.2335006242	-2.0882311282	-0.6694921179	-1.4850500836	0.4212750797	0.2834527388	0.7194442325	-1.8047783894	-0.8428151091	0.0652501871	0.1424594451	-1.7395282022	-0.7889054873	0.1968637993	0.2854136226	-1.5426644029	-0.9530009657	0.1667642566	0.0707066324	-1.9214668715	0.0021678896	-0.9508330761	0.1325668853	0.5113693539	0.5799080968	-1.4100975176	-0.2450229221	-0.1104496302	-1.3946450906	-0.4782243855	0.2267371065	-1.8728694761	-0.8154111222	-1.0604340443
D8B26_001819		beta-glucosidase	CIMG_01363	beta-glucosidase	HISTO_GL.Contig296-snap.82.final_new		0.262294901	0.3180491392	4.96048518939029e-06	1.99371379609216e-06	5.80355958438856e-06	0.0055842572	0.046164938	1.76989605293127e-05	0.0309970266	0.2537713349	0.2457754527	4.67781938583682e-13	0.005755811	0.0015797118	3.7127245530125e-09	0.0064939109	2.1353489556559e-09	0.1946056404	1.35019977013078e-05	3.26496665491081e-06	0.0202337526	2.20871338601717e-13	0.2091211863	5.86956915731875e-07	3.90750556094764e-07	2.15209865091575e-07	1.15193324852186e-05	0.5449441058	0.0010396464	0.0045694455	0.0012795233	0.2359188488	0.4015761311	0.9125828782	0.0157528953	0.0052443776	0.8275941429	0.3537657619	0.0034721335	2.92419938679766e-05	0.1272752222	0.1291166671	0.0008466671	0.8028934097	6.33310382140517e-05	0.7937726072	0.1005393383	0.0004050436	0.0225896186	0.0190977996	0.4761085481	0.6886495249	0.6335769405	0.720326042	0.9265950084	0.1583045075	0.5024664213	-0.9121246842	-0.9423543204	-1.4025309983	-0.7736179848	-1.6773892716	-3.3379251753	-3.4324566043	-2.8425289364	-2.6579770234	-3.1754762865	-1.6945008589	-2.1726569708	-1.8290390201	-2.0191471025	-1.8179590977	-1.1346854238	-1.7195437188	-2.1085726487	-1.7554859001	-1.8193539116	-1.8822447362	2.1969332978	0.8221012253	-0.037158818	0.5679837067	-0.5774439022	-0.1260762813	-1.3327782055	-1.0358314916	-1.1519148594	3.8184599124	3.1900329615	3.0366497995	1.519942875	2.4348427696	2.361765445	1.7380431901	2.2897090557	2.77512222	-0.6645897198	-0.1448400871	-0.0582131652	3.3967488977	3.2001158841	3.8125113743	0.9859932933	2.0171459556	1.1601785568	0.928724524	1.2231032819	1.6710252999	0.2768711018	-0.6316465759	0.3914060872	-1.2588133475	-0.365530606	0.3141722328	-0.5082192234	-0.6137533232	-0.0291835239	-0.2346914145	0.315233821	0.8563445008	0.026446819	-0.4999427822	0.2629200288	1.3312380132	0.9094278455	1.043734563	0.2723282569	0.3349415605	0.25506445	0.60277775	1.3389125351	0.9928381065	-0.6416100878	-0.4868332055	-0.3385406096	-1.0435253424	0.2797305408	0.1638136222	-0.709441035	-0.8930476164	-0.6241394639	-0.8326017247	-0.6911473203	2.8100671954	3.2978421365	2.9515215998	1.764311629	1.0731643087	-2.1670371636	-1.1212815972	0.7153482968	0.7844844362	4.4646697363	1.1074876063	-1.2382622549	4.0590092061	-1.0683393824	3.3963303539	0.8547335586	-2.4197912113	-2.5897140837	1.6392179948	4.5936502285	-0.7107094977	-2.0779522447	3.3482997084	-2.2300148411	2.3636353874	0.3959346416	-1.313147072	-1.1610844756	2.0351526364	0.6610508872	-0.4839998515	0.0575001731	1.5511527849	1.4331808464	0.3049675302	-0.409662256	1.8561203151	2.2099333677	-1.1190796703	-0.8133150542	2.2292200381	-0.1080417514	2.1018916163	-0.3974473161	-0.7705470391	-1.475820342	1.458672999	-1.8573727896	0.6784505282	-0.3463205367	0.415456676	-0.2767955878	0.0691361393	1.370702792	-0.4866699976
D8B26_001820		conserved hypothetical protein	CIMG_01362	cell surface protein			1.03843907589655e-09	1.27795030763967e-09	0.0391909776	5.04830550288438e-05	0.0002202749	0.0006551658	0.0001663252	0.0011277614	4.29312584519145e-06	0.4555415626	0.2134188515	0.4099653836	0.0205022221	0.0002066714	8.99656434891747e-07	0.0033859991	0.0205401476	0.480166584	0.0004358067	4.65067191523438e-05	0.066809342	0.0939459866	0.1455886437	0.0007562633	9.1996691245848e-05	0.0021703513	4.38496744352382e-06	0.3269141359	3.51291102693956e-05	2.41037648502735e-05	0.3204751665	5.00571043706951e-09	0.049340884	1.25844505222282e-05	0.3072054081	1.22011107493816e-12	0.9481946514	0.0019647832	0.4365935133	2.92226941378855e-11	0.3945352078	0.4924404284	0.0109841952	0.6596846032	3.6733700904432e-11	0.9608455005	5.2730861287871e-05	8.8317036857201e-05	0.2987364175	1.06551539689491e-08	0.0023315844	0.6683889257	0.0186206269	0.7856705645	0.0505834214	0.6917436946	3.38239211791587e-09	3.1683382684	2.5798175017	3.5644669468	-3.0260787525	-1.2649100303	-2.1047426412	-0.075219568	0.2622787297	-0.3576556961	-2.9762410843	-2.3634757841	-2.0104159761	-0.525293329	-0.3082270068	-0.7011860557	-0.157114193	-0.20170078	-0.7020124733	-0.6829427029	-0.1935461798	-0.0400414299	1.2044284059	1.0692808617	0.127995389	1.8128157753	1.6649422525	1.0756701401	-0.8507349242	-1.0056153599	-1.1166952684	3.7908954438	3.1723164592	3.3755291994	1.3580676615	1.930750675	2.1538342962	1.2174815546	1.6854136733	3.5513025606	-0.8380134147	-0.0218884702	-0.6081698595	2.0576406649	2.4938256992	2.7367566191	0.6057145393	1.5640890291	0.5854370089	0.5481144669	0.8397085547	2.0124591142	-1.3361641085	-1.5380894516	-0.9061024083	-0.4935453732	0.356505379	0.8690079595	-3.2858475224	-2.8530911347	-2.6079791643	-1.1576211859	-0.6972879276	-0.0308970479	-2.7830457431	-2.7900924207	-2.3500409541	0.2511756852	-0.8778045391	-0.7160109025	-0.4079028756	-0.146363398	0.3130739572	-0.5631531602	0.2120218758	-0.4018919984	-2.5858276757	-2.8464307723	-3.3493078482	0.7666341544	2.4082215046	2.3282403889	-1.2882961603	-1.0753202899	-0.4942173531	-5.0889639088	-3.4307474105	1.1114112461	3.2071656359	2.7696277444	1.8682611897	-1.5624862208	-1.7898362471	-2.5466861907	-0.4883752829	0.9797914973	0.3403068097	1.0373505221	-1.622292452	3.8069782665	-1.2659763145	-0.9256695048	0.5694569011	-2.2577298682	-2.6140460057	1.5492483983	-0.6718287211	-0.8838638929	-1.4940208141	2.9231143737	-1.3737028145	-2.0455315356	-0.7697135313	-2.1435795066	-2.2638975062	0.7795348671	-2.8709349849	-1.7173180498	-3.1558121066	-0.9377831827	-3.7286055003	0.250531121	-2.0476104702	-0.6872520617	-3.5972841835	-0.9061863396	0.5252483088	2.0169280341	0.2430808465	-3.354203337	-0.2333714149	-2.9375515107	-2.6553840484	-0.9206234766	-3.1020558231	-2.4244459772	-0.4375378915	1.9057046716	-0.1879474908	1.4681667801	-0.3307938147	-3.4328496379
D8B26_001821	BUD22	conserved hypothetical protein	CIMG_01360	cellular morphogenesis protein	HISTO_GL.Contig296.Fgenesh_histo.80.final_new	NADH-ubiquinone oxidoreductase	0.0059557948	3.8115028449231e-10	0.0005747333	2.54262273244786e-06	0.4862808765	0.0013731028	0.0002415894	0.1172360696	0.063387557	8.11201622812433e-06	0.3150000662	4.04562107057755e-10	1.97814735719791e-06	6.1168704580601e-13	3.52395464827358e-06	9.85091720170965e-05	0.0036335177	0.0016925696	0.9556895274	2.28188078689218e-05	1.55980245527716e-05	0.0152509034	0.2963740453	0.2752384231	3.43486387195557e-09	0.0022412986	0.439733239	5.12522405242276e-06	0.0001322126	4.15852025675134e-12	5.88250299327312e-16	6.21235557864745e-05	0.3951345975	9.38016082675229e-16	5.97684425536756e-14	0.8659608846	0.9115783419	1.21269328393122e-07	2.86718255578066e-13	0.0286301314	0.7134207389	0.8072112496	1.41336805512786e-06	0.0621906095	0.8217926117	0.0822961978	0.5099642696	0.0031567067	2.30392813103155e-08	4.3160575610163e-11	0.315397545	3.13674870977317e-08	0.070221451	0.1253668072	0.0001058022	0.0186937127	1.59720979657327e-06	-0.2086283922	-0.1198402045	0.0478164773	0.4143516015	0.3814967717	0.3532373561	1.1922840033	1.2768535647	1.2194463283	1.4994626724	1.3297692584	1.4160284105	1.0572165048	1.1181858955	1.0201260791	0.917840161	0.839263563	0.5778799177	1.2072157783	0.9997245354	1.190762789	0.3272157141	0.7742094655	0.3946810278	0.665725858	0.5249588284	0.4460834266	0.1070241704	0.2789629899	0.2537815044	1.0191972209	1.0679655742	1.2675287994	-0.5924540756	-0.5844148976	-0.1322136349	0.10499217	0.2297592332	0.8722057146	-0.3728681051	-0.5027398041	-0.3651980178	-0.314220837	-0.4695531575	-0.7221917882	-0.5934000669	-0.7967058728	-0.7777132678	0.0126378021	0.04030417	0.0834737705	-1.6363268478	-1.0055339868	-1.5178814498	0.6496321221	0.6489644939	0.5398839131	-1.0787949178	-1.2029225943	-1.348971548	-0.1777666608	-0.1171416972	-0.0752272939	-1.0428517978	-0.9208483165	-1.4461954675	-0.5671005751	-0.2515425023	-0.5658341801	-0.5811702409	-0.799016948	-0.3367933906	-0.2392095133	-0.029299898	-0.130263416	-0.4527926054	-0.5765443617	-0.9376474222	-0.7715974121	-0.3321896777	-0.6052251402	-1.0151658917	-1.203735167	-0.8504165942	0.4726497158	1.2236551386	-0.6274621611	-0.9100986035	0.1235432617	-0.5887615088	0.6348936298	-0.2933183266	-0.332018979	-0.85297542	-0.169775065	1.209472531	-0.9411073557	-1.5543869092	-0.817564094	-0.7167809438	0.4926915872	-0.6348565655	0.0129324635	-0.8246735018	-0.8046316305	-0.4120754037	-0.2876936363	-0.2205326107	-1.1052577303	0.5473514371	0.1352760334	-0.9847085959	-0.6840824961	-1.451966544	-1.7893402264	0.7020283125	0.1989735365	-1.8197452866	-1.5903666899	-0.0329381493	0.0776933811	-1.0070854436	-1.5126733088	-0.3702113849	0.1931849138	-0.0692117156	-0.9120728164	0.3272488341	-0.0429625509	0.4732916325	-0.1273088599	-0.5237694096	-1.0393816763	1.3187170599	0.1875745211	1.0336418652	-0.3504415101	0.2880970964	0.6832003551	-0.4509640854	0.8677529745
D8B26_001822		NADH-ubiquinone oxidoreductase 30 kDa subunit	CIMG_01359	NADH-ubiquinone oxidoreductase 30.4 kDa subunit, mitochondrial	HISTO_GL.Contig296.eannot.1375.final_new	NADH-ubiquinone oxidoreductase	1.65024088917974e-09	1.48528745562771e-24	0.0007818961	0.8947663819	1.07294687281966e-20	0.0008578615	3.96041893903021e-28	1.01889750967683e-11	4.65549675107852e-12	5.63825522519252e-12	1.55076017053872e-08	1.60301053764713e-24	4.34882646753161e-05	0.5559527841	1.28242728745206e-14	0.0278368654	8.55061046140735e-27	0.0004451069	3.60887247606206e-10	6.09036538378393e-15	0.048793117	1.79468292018214e-18	0.0795011554	0.0717998671	1.44943692738374e-10	7.57595932810606e-06	3.98126981251543e-24	0.0137444377	0.0138809784	8.11883550946692e-07	2.16240105922935e-06	6.77661437087446e-17	0.1993638344	0.3494489583	0.0006687236	8.64896178426641e-16	0.3445659671	0.1314197093	1.23535632810899e-06	9.57650312330516e-19	0.4066660505	0.9763536318	2.91504373815984e-07	0.1187850847	1.15418907318638e-16	0.8776337572	0.2392078859	0.8068975803	1.75781388006655e-05	5.76753639994355e-20	1.75805206961654e-10	1.21746496958916e-20	0.7469574717	0.0001834853	3.93889602611553e-21	0.0004922416	1.80881031842575e-24	-2.1418243285	-2.3749688931	-2.6136043263	-1.289194164	-1.1790967599	-0.9912850801	-0.0471072673	-0.0372730485	-0.0742088805	1.0189226147	1.0650420721	1.1645855833	1.156919668	1.1440745035	1.1444505511	0.6510924523	0.5665307237	0.3801672286	0.5650131002	0.4611766128	0.6644927994	1.0225122822	1.1873329551	1.1275413575	1.1430122133	1.0615726607	1.1309178558	-0.0387622375	-0.041759052	-0.4295621433	0.7482344977	0.3652267298	0.4254665241	0.2918748812	0.5946769605	0.3220538128	0.5844542947	0.8929932601	1.1352519904	-0.7954285733	-0.7906475639	-0.880023707	-0.6327808718	-0.10184397	-0.09424522	0.1179732069	0.1456498158	-0.1805063105	0.3059429282	0.3772868537	0.6691316451	-0.2499277132	-0.3288039724	-0.4914901436	-0.5918423663	-0.5263840008	-0.246092308	-0.4969291977	-0.6173765203	-0.6884756482	-0.7998715978	-0.4818382805	-0.4430422364	-0.1934411497	-0.3047489355	-0.4787872439	-0.2243175106	-0.3667887088	-0.1094599974	-0.1966887015	-0.2216382999	-0.3007246149	-0.597617213	-0.3980739307	-0.4377850709	-0.3240053575	-0.41242985	-0.5602609747	0.6166041648	0.9760148689	1.0781090473	-0.1317938287	-0.1515681993	-0.1959767464	1.2512325604	2.9651597724	0.5464534134	0.028330567	2.2603806254	0.5482024544	3.5133622267	-1.2777507399	-1.2794997808	-1.3156299619	0.9826298856	2.911985496	-0.7061674719	-0.1065397821	1.5542131535	0.3558489074	3.2678344034	-0.6467112035	-1.2182944714	-1.6806831609	0.3359186821	2.125218122	-0.3743447239	0.305882868	1.1798684296	0.7289504268	2.8541685487	0.4587739249	-0.3851758226	-0.8082433814	0.794692607	1.9450131295	-0.2459289893	-0.1450169514	0.5487636177	1.8275051197	0.2736729587	0.2461640171	0.8224365764	2.1659954439	-0.2734406796	-0.0083351336	0.9064277499	-0.2434007169	1.922594727	-0.1060381017	-0.1900292752	0.0450363081	0.7163984747	2.348576117	1.1347065018	2.2320500584	0.0662097891	0.6165066736	2.2982598475	0.5844096172	2.9329857342
D8B26_001823	NOT4	conserved hypothetical protein			HISTO_GL.Contig296.Fgenesh_Aspergillus.88.final_new	CCR4-NOT core complex subunit Not4	0.0001247395	0.086874622	0.2907785689	0.5033602687	1.86416937191183e-05	0.0629036583	0.7879394884	0.3095642891	0.057188002	0.4653890918	1.12910810107031e-07	0.0016754291	0.0029861632	0.5887469476	2.53709853447834e-11	0.6186339665	0.0104384734	0.0790239563	0.9794649651	0.270039082	1.71833000937745e-10	6.50799196165581e-06	0.9867352417	0.4286491851	3.26040054992392e-11	0.1462356334	0.0017986607	0.0325569329	0.014674449	0.0625902021	1.27304464722791e-06	0.0044916888	0.1317936723	0.0005910986	0.0016918454	0.1467001865	0.996654595	0.0462861548	0.0015508179	0.0001523142	0.9909041991	0.9344887843	1.88415580220678e-10	0.0210109857	0.1620263312	0.9726147323	0.0001867729	0.0804241466	0.0007495477	0.2541357345	0.4010761517	0.0003139739	0.3584700477	0.0981243393	5.75128114333957e-06	0.8928768866	0.351765627	0.5675321787	1.0216777355	-0.5333865694	1.1980245826	1.4285146514	1.4214706139	0.680231351	0.631134094	0.6630522745	0.3915032626	0.6577215999	0.2300152844	0.1687455988	0.1784198772	0.1000872677	0.4723573503	0.5268178644	0.8074004524	-0.064863484	0.1414661451	-0.317145011	0.0959662091	0.2923768235	0.2837516159	0.3368549145	0.4470778747	0.5036343772	-0.0258083045	-0.0346604245	-0.1694677985	-0.0037679474	-0.6852367159	-0.6121544537	-0.6292210907	-0.9468560854	-0.2105960676	-0.348548576	-0.2025571722	-0.2914138477	-0.5085232161	-0.4190925476	-1.0407730861	-0.7335702488	-0.6104419228	-1.1534469414	-0.69694457	-0.8495555242	-0.1966193547	0.0254598949	-0.6737176508	-0.6641136906	0.4592457496	-0.4096114865	0.1583554283	-0.5220575914	-0.1153721941	-0.4174808153	0.6205660986	0.6100794149	0.4041486951	-0.0415581538	-0.0447347559	0.0324811573	0.5444105306	0.5163198052	0.5420123601	-0.1876471658	-1.1147511343	-0.5200763231	-0.8284109874	-0.6193785826	-0.3226505614	-0.0343705937	-0.0010732578	0.0179154247	0.5128340499	0.5472404463	0.3601188725	-0.3783634147	-0.8553081269	-0.5506330087	0.4202962255	0.4062549152	0.1623873871	0.9903150948	-0.4349703425	0.2966777199	-0.2076436156	-1.1286077173	0.5083046509	0.0733343084	-0.2937419734	-0.5053689044	-0.22486212	-1.4223496907	-0.7874332319	-0.8136058302	-0.1644652209	-1.9422135476	0.1503817741	-0.6370514577	-0.5287276402	-0.0088637834	-0.3237107785	-1.951077331	-1.1869918573	0.0121011257	0.2471945302	-1.9301124218	0.3988606034	-0.7881312539	0.66162469	0.6406597808	0.4889937076	-1.289452641	-0.7102294648	0.4855673006	0.8966592192	-0.8038853404	-0.3751019636	-0.0087144198	0.5528172982	-0.8125997602	-0.9657988968	0.0121580495	0.0381596192	-1.9179543723	0.6028620002	-0.3629368966	-0.0602762364	1.0450783757	0.4803759948	-0.8728759966	0.3018961386	-0.2325451456	-0.9209641018	-0.276523469	-0.4535760133	-1.1974875707	-0.0554926013	0.2464035373
D8B26_001825		2-oxoisovalerate dehydrogenase alpha subunit	CIMG_01357	2-oxoisovalerate dehydrogenase alpha subunit	HISTO_GL.Contig296.Fgenesh_Aspergillus.86.final_new	2-oxoisovalerate dehydrogenase alpha subunit	1.21794169967501e-09	0.0010080521	1.0469746786506e-06	1.0449008551447e-08	6.3314567792151e-06	0.2053775461	0.0568687506	5.58660342762823e-06	5.46961340810009e-13	3.79941482279315e-15	0.8966390607	4.5329730957722e-05	1.21827401476499e-06	3.49784299042637e-17	0.4158712774	8.88430279561718e-22	1.31027463960962e-17	0.0067377125	0.0247842498	0.1697947181	0.0020708734	4.20857800614465e-11	0.2572253752	0.0739388869	0.0086642352	0.0005103017	1.61278901044958e-16	0.6484367768	0.1256535794	0.828392787	4.84580522494337e-05	3.87915542663192e-15	0.7579117229	0.5789016278	0.0002890007	2.11083342051693e-08	0.2877552811	0.0121024013	0.0732130867	1.29037171631776e-17	0.7761972062	0.364393123	0.0012013365	9.74560362667355e-07	6.16486542817486e-09	0.4368986435	0.0017046762	0.5740110894	0.9309748535	0.0171694047	0.0291769659	3.58947275171689e-17	0.4015785735	0.0099958081	1.9411634311802e-15	0.1971457018	0.4113917238	1.4463347184	1.1223241982	1.5087507001	-0.4298340453	-0.470383006	-0.5266106492	1.9792533932	2.0750809461	1.9582915338	2.5063984114	2.6760847916	2.6821899502	2.3078517671	2.353940756	2.3533705195	1.636041201	1.5372148999	1.5933699941	2.2973108198	2.282837292	2.1782131371	0.9745964566	0.7187851585	0.6520580694	1.8680156183	1.7204883483	2.0013747603	-0.5291575646	-0.5167083941	-0.4964975651	2.6820254801	2.4094374748	2.360161238	-1.6654923508	-1.0294517243	0.5884214963	-2.20537956	-1.7417552396	-1.7150432273	-1.2278662835	-1.3780154334	-1.7285274633	-1.0103243264	-0.5763146294	-0.3397968158	-1.1354595891	-1.0918576397	-1.2550033386	-1.5439143311	-1.6014756413	-1.8480603045	-1.5373061207	-1.6490950077	-1.5582144344	-0.9348823642	-1.3187115413	-1.6566795554	-1.3159633835	-1.589404869	-1.445016573	-0.0935168942	-0.3253097925	-0.3512424301	-0.7935993379	-0.9928344721	-1.052182148	-1.9890576535	-1.5213360096	-1.7883957186	-1.3210706008	-1.4795772344	-1.4474948114	-0.2708523056	-0.3051900254	-0.4246217244	-0.2446463531	-0.4132568311	-0.8429571578	1.790184597	0.9517755517	0.997464072	-0.4226844153	-0.6847671639	-0.3768512995	-1.8343096256	0.8941233172	-1.458131323	-1.8270955665	1.2703016198	-0.3853141034	0.5088092138	-1.3076078868	-2.3804251064	-2.8523975217	-0.037306267	1.1241893561	-1.4880819831	-3.1762793451	-0.2177803633	-4.3460250426	-3.2218356865	-0.8884297782	-0.7079556819	0.4617900157	-0.9257360452	-1.9977750492	-0.4664282688	-0.5207432085	-0.6842086321	-1.0079341709	-3.0057092202	-0.1753832056	-0.4169106186	0.0702803438	-1.1011192507	-2.652334572	0.1264037385	-0.1566905659	-0.9747155123	-1.6154333146	0.5057007196	-0.6878911037	-0.4690147927	-3.1189060621	-0.253210854	0.3471769503	-0.9374194861	1.4289558782	-1.6899501839	0.443309116	0.9117138095	-0.1700651184	-0.0257056766	0.6446743061	0.6184132545	3.0973971862	-0.2823059315	0.749717796	2.8150912547	-0.413610473	0.2310638331
D8B26_001826	COQ5	ubiquinone biosynthesis methyltransferase coq5	CIMG_01356	ubiquinone/menaquinone biosynthesis methyltransferase	HISTO_GL.Contig296.eannot.1415.final_new	ubiquinone biosynthesis methyltransferase coq5	2.32510618556252e-07	7.54186869136172e-20	2.10629678617968e-05	2.94743970718396e-11	0.0002309067	0.0096746896	1.28771082335507e-16	0.0028529112	4.3181538301327e-06	1.17691559926824e-11	0.4282573905	2.46431773627664e-18	0.0745768633	3.66091654852493e-06	0.0473483677	7.6089211381286e-08	2.39387550572686e-09	0.0077028384	0.0001971533	0.0042306114	0.0326775936	0.0183797148	0.095680076	0.0010751182	0.8394771136	8.85919348005133e-10	1.49197094871161e-13	0.0823288955	0.9662816439	0.000102617	0.8010099337	1.63605779696636e-14	0.0199016992	0.058901223	0.0206667148	1.16416862181731e-09	0.9656882273	0.2407719025	0.0348543665	4.40031725024272e-09	0.3214415525	0.0170720718	0.0445574816	0.7315672703	1.45508792977356e-08	0.8569751132	5.47975138088379e-06	0.0082611881	0.0052809208	7.66447187780071e-16	7.17347133559054e-09	4.77096207425944e-17	0.0068059013	0.0138912604	1.04616963510316e-12	0.4085043262	2.34120571591651e-17	-1.6640199677	-1.9043967398	-0.9504295838	-0.462871182	-0.4294398405	-0.1728151678	0.4940020481	0.6332103445	0.3919196209	1.5873973344	1.4733483784	1.5390685919	1.1077711742	1.0142423525	1.1309622194	0.5429085959	0.7825756324	0.7243645901	1.0464747804	0.9222611916	0.9609943797	0.1252871708	0.40098231	0.3002372871	0.4297393119	0.5540492498	0.681109845	-0.1015481842	-0.3072488754	-0.247027202	0.6951760135	0.7872154595	0.8208840361	-0.2088673702	-0.0167713577	0.1385139196	-0.2784470133	-0.2334681661	-0.1074411802	-0.9547094443	-0.6421207075	-0.7377227335	-1.1899231935	-0.7140919288	-1.1134148487	-0.3721949825	-0.306018341	-0.4985345784	0.2632853263	0.2957358953	0.1359681391	-0.2081109762	-0.6391622726	-0.3943211065	0.0363405824	0.4818725007	0.4512362412	0.070450517	0.0707194257	-0.0534179084	-0.219909124	-0.3109336877	-0.0697258578	-0.059497613	0.0848019547	-0.0388348495	-0.5095518615	-0.1509945813	-0.10643702	-0.9228255448	-0.5161323734	-0.6991877783	-0.3199610021	-0.3392594409	-0.2607657043	0.0733843681	0.228439976	0.0373015477	0.3438266109	-0.3090123244	-0.2165610251	-0.5024704476	-0.7630826952	-0.6343811398	1.1012220318	2.4345726959	-0.7018371245	-1.2584268914	0.6315135396	-0.4242549696	2.0103177263	-0.4952407248	-0.7728228796	-1.3041292115	0.1362728149	2.2249827738	-0.2982804806	-0.790527683	0.333233059	-0.9706713354	1.2543114384	-0.5565026403	-0.7534628844	-0.573319232	-0.4202298254	0.4625333166	-0.369834877	0.6020868972	-0.036601818	1.2323333235	1.6948666401	0.3751063721	-0.0085216353	-0.6387680616	-0.0451234533	1.7797806266	0.4317801138	-0.2919019343	0.3866566605	1.2576167422	-0.0342903148	0.1959716353	0.3523663457	1.211599366	-0.3389322071	-0.4859113593	-0.3755340251	-0.0603190957	1.1512802703	0.1169035875	0.8448039583	0.4192116947	0.4692699332	1.9726708439	1.0184916189	1.889940431	-0.4495384046	0.4033495076	1.4404020264	0.1656037067	2.1382745506
D8B26_001827							1.21970645579266e-07	0.0073901878	0.5896029644	0.3311001681	2.02877389051447e-05	0.0618740248	5.51077280328786e-06	0.8654634179	0.0154129942	0.6321281268	4.68350930924429e-05	0.0607147169	0.2692626959	0.524501968	1.41101031924472e-06	0.2875478937	0.0025055307	0.2508149439	0.0268033239	0.5081173111	0.0082541707	0.0013102344	0.0042473302	0.311252625	1.06737758715956e-10	1.29924261226343e-05	0.1634402722	0.9374817584	6.68509616866144e-10	0.0041490378	0.0033627934	0.7796829778	0.5788338706	4.06417277498486e-06	0.0206910128	0.0044226756	0.8163882156	0.0013456506	0.0754774015	6.11588696487917e-05	0.7463850114	0.0129708762	4.57813095506969e-09	8.71996271011751e-11	0.0025662942	0.9417223573	5.33918506210013e-10	0.0008029572	0.1447113045	0.0324621356	0.3684525952	0.0009537347	0.7787630857	0.1757513406	0.000162608	0.0901619919	0.00011097	0.498192496	0.7186451069	1.0894616346	-1.6514518876	-1.2205840277	-3.1162234044	-0.0126099583	0.1052276544	0.1717708613	-0.222871654	-0.2108104924	-0.3684296847	-0.1181777032	-0.1085935878	-0.199157282	-0.7826517846	-0.584993897	-0.6436449531	-0.0676363646	-0.3029808103	0.1334329269	0.1176767476	-0.1243711154	0.2292402783	-0.8492158303	-0.639956573	-1.1409111141	0.2243878864	-0.1644276142	0.0467797028	-0.4513529509	0.6515682947	0.5780366394	0.4305376101	0.7126438436	0.252371184	0.2233189946	-0.3554761609	-0.3033252504	-0.5601256243	-0.2038655508	-1.0110091256	1.6438434573	1.8166941514	1.6747728659	1.3175706023	1.7254050447	1.1904092861	-0.0649528089	0.7426913356	0.5151348007	-0.8282707127	-0.0951135325	-0.5698791393	1.022491196	0.4888426043	0.6774801301	-0.9818850121	-0.8329043059	-0.5844969708	-0.1661464317	-0.0960533506	0.1766155205	-1.0368403709	-1.1027151951	-1.0518661496	1.220690156	2.6677554176	1.8744822037	1.8577304072	0.3615299978	1.0177549582	-0.4219474207	-0.1090985315	0.1678722277	-1.2793495674	-1.2010338527	-1.1394125305	-0.2282791276	0.239533033	0.3699108698	-0.6476475557	-0.3914492225	-0.7083059371	-2.7251560726	-0.8999116864	0.2003576675	0.370319926	2.0256020538	-0.7453933913	-1.6453050777	-0.0655616631	0.8801893958	0.1801494046	1.9600403907	-0.5890672943	0.3443901265	0.2339034019	2.3699921803	-0.3974055754	-0.9864728697	-0.5384859128	-0.9484377024	-0.317128725	1.421554478	0.9140208747	0.9706187333	-0.2985660336	3.3406109137	-1.3498708044	-0.4358499297	-0.0460875439	-1.9651439796	-0.9138392089	1.375466934	-0.0891441864	-0.2614774051	-1.5220223573	1.1139895289	-0.8260192193	-0.2557080111	-1.0408553356	0.8582815178	1.1338003413	-0.2693942664	-0.7877397667	3.0712166473	-2.0400098343	-0.906209493	-0.1458607074	-2.3587958369	-1.1065257692	0.7124208104	-0.7165225679	-0.3533513769	1.6552821279	0.1246088583	0.533132117	1.7798909861	-0.7618746356	-1.4783972034
D8B26_001828							1.50675597027318e-08	0.0508686424	0.4224294973	0.0389090136	1.08976503773178e-07	0.0392667122	4.01646353699543e-05	0.3755755492	0.028987494	0.374968671	1.87560929279392e-06	0.6913020191	0.8613673936	0.3818757434	3.0030451519352e-07	0.0686305385	0.0184773954	0.9537419017	0.5514306425	0.8897939955	1.14297438148776e-05	0.0731294172	0.0858918155	0.3428825085	4.38718868294447e-10	0.0003007826	0.0500424325	0.0935165614	1.06782766918076e-07	0.0170619803	0.0005785385	0.7230810764	0.6536223788	5.43079860772141e-06	0.0033187027	0.0105669915	0.9811035205	0.003399963	0.0040961642	0.0007455107	0.8582747239	0.0053234972	8.68604189865022e-09	6.77035318159986e-10	0.0015433502	0.763320122	3.25029726833294e-08	0.0015894054	0.0303683611	0.0150825621	0.5101867222	0.0001509596	0.7683046732	0.1103423852	2.04169864800429e-05	0.0942419871	4.56758199727607e-05	0.2142847194	0.5055421443	1.4293882752	-1.7510213923	-1.713420409	-3.0164841009	-0.0495593268	0.0271798387	0.0148735302	-0.2893816938	0.0015866119	-0.4896607274	-0.2972155421	-0.0822897309	-0.0305685707	-0.7283554519	-0.5612034467	-0.9333173412	0.0953891836	0.0202295651	0.4947123896	0.2838677005	0.3892069379	0.5621688693	-0.5212075391	-0.8353842963	-0.1894945575	0.2183879364	0.205874152	0.0903029968	0.0328989849	0.882980231	1.1871705671	0.5996089347	-0.0206245852	0.5073289902	-0.1148191775	-0.0609206804	0.3695993861	0.2109909318	0.0552295125	0.1727944427	1.4614218572	1.3231903964	1.0712559369	1.2771735414	1.1448105743	0.6590795136	-0.1915792011	0.5354894286	0.3392396617	-0.8734397141	0.2484172059	-0.7014653819	0.682624279	0.641774847	0.7324116382	-0.9757587593	-0.6911927319	-0.5427632707	-0.0943762441	0.19850213	0.1672733025	-0.6573424267	-0.8679490981	-0.8389162357	1.1786690871	2.2505242652	1.6149879118	0.5500111147	1.0396290672	0.9128765421	-0.3037708689	-0.0506802876	-0.045153142	-1.3615236159	-1.2277428844	-0.7164965859	-0.7265821518	-0.40348141	-1.105362667	-0.704027454	-1.1287043315	-0.7077221002	-2.9177898514	-0.6108432973	0.2597769705	0.6917731521	2.5667235246	-0.732005144	-1.3428484413	-0.273894189	0.7178879255	0.294248709	2.2928293357	-0.1236889672	-0.0592929192	-0.2866702787	2.5074306055	-0.5907966601	-0.7144856273	-0.0269710605	-0.2415723303	0.0625540511	2.2658582752	0.497323206	0.6281748214	-0.2795076305	3.1356054269	-1.0898483059	-0.5925250999	-0.6728953167	-1.5426424684	-0.732301793	1.5929629585	-0.1075889318	-0.2051565336	-1.4223944948	1.3878064249	-0.7043381067	-0.043289877	-0.8689351969	1.3445165479	0.9036403038	-0.1755298976	-0.861354626	2.9600755292	-1.8184977227	-0.9148574189	-0.3233378036	-1.9388967849	-0.9817536882	1.0211787443	-0.7875804105	-0.2552590683	1.8749503726	0.1236302541	0.6014057064	1.9985806267	-0.7330345206	-1.5206149311
D8B26_001829		sugar isomerase	CIMG_01353	sugar isomerase	HISTO_GL.Contig296.eannot.1390.final_new	sugar isomerase	1.20483462800725e-07	0.0013112793	0.044846392	0.0001084626	3.28888423747728e-17	1.10522859645471e-06	5.94671645454069e-13	0.0048915957	0.5714966421	0.2817218722	6.51138306389696e-21	6.55947665588443e-08	0.3146253545	0.6951293196	1.95649638386277e-18	0.0057123312	8.28528740666867e-13	0.030445257	0.0003373108	0.0983072381	2.07348878081323e-19	0.0236117751	0.424022433	0.005340618	3.51291321423366e-17	0.1546512633	0.0002293229	6.60552641685659e-05	0.6910517305	0.0756797974	8.39618195363948e-18	4.73506046346541e-06	0.005712507	0.0186150131	1.74612223815858e-12	8.51346286645163e-06	0.6547727878	0.3753390512	2.2351495636025e-14	0.0103524383	0.4007830756	0.5453349078	9.9609502302089e-13	0.4017013826	0.0006419084	0.880758025	0.6634448384	0.6631597833	3.7102121652183e-13	0.0359565936	0.4218786003	5.40920984669736e-10	1.09724964302625e-07	0.0106332624	2.99611492605607e-20	0.0582295701	3.85223803895713e-05	0.8598760624	1.4045877206	0.4128580302	1.8847762607	2.0262819981	2.0363123491	0.4925068847	0.4991747489	0.3220878997	0.4110156466	0.7376629278	0.7133727697	-0.62489282	-0.6236563654	-0.508587274	-0.02675738	0.1922076587	-0.2342352328	0.2072796215	0.1430023617	0.3197168799	-0.3858492958	-0.05708929	-0.2117947266	-1.0068823914	-1.0165387449	-0.9525376862	-1.2339869735	-0.7694232632	-0.6103122934	-0.423679622	-0.2146678707	-0.3671022685	-0.4585073792	-0.4027943339	-0.470581399	-0.6411091121	-0.574081246	-1.8220515541	-1.5066987298	-1.5583394455	-1.567090965	0.4520397931	0.3648705809	0.4875324466	-0.2592371529	0.110648639	-0.3490193768	0.1352064308	0.0865052201	0.1443977444	-0.2783899212	-0.5566416608	0.0224348742	0.1619813022	-0.1844178593	-0.209904291	0.5377873987	0.3388603949	0.278693126	-0.0834768096	-0.1489212311	0.1802505614	0.1489080076	0.3007077157	0.0610566485	0.3373749518	0.6402496886	0.1722237405	0.3182051177	0.1681839553	0.1482444721	0.1359053244	0.0380894889	0.4493931212	0.209643715	0.5017805104	0.211828235	-0.2730835852	0.0353918576	-0.2043695848	0.4594402698	0.1843730266	0.3317809561	1.106360177	-0.6599355468	-0.4323452701	-0.8411302225	-2.198640994	-1.2130195041	-1.8729550509	-0.6322836539	0.14839058	-0.2633727928	-2.8309246479	-1.2181565478	-0.2312801867	-0.1054044559	-2.4299211807	-0.6811605265	-1.8993170743	-0.6945067759	-1.0955102431	-0.5197541725	-3.5254314238	-0.4442965166	0.2849994767	-0.5942650103	-2.144921704	-0.312286923	-0.7565834396	1.2933778561	-0.0871318638	-0.3691099511	-2.2320535677	-0.9569281747	0.63428799	0.465522774	-1.5977655777	-0.8937486291	-0.2129336302	0.1894095982	-1.8106992079	-0.4964731658	0.3670922337	-0.1749961274	-1.7778294702	-0.1727312325	-0.6692043982	0.1320498725	0.0991801348	0.0969152398	-1.6786493354	-0.4302736655	0.1791230711	-1.3575107714	-1.2100410836	-0.5661421102	-2.5675518551	-0.4647759023	-0.8950495678
D8B26_001830		conserved hypothetical protein	CIMG_01351	hypothetical protein	HISTO_GL.Contig296.eannot.1389.final_new	BTB domain-containing protein	0.0148433977	1.62731878805109e-06	0.9397365695	0.5604721278	1.97912693944226e-12	0.994034821	4.92645839853657e-07	0.7858583239	0.8633748836	0.2251155504	3.25416961439418e-11	1.04114030943136e-07	0.0242307015	0.0112922437	4.90919438083767e-08	0.7793757524	1.97232829327825e-08	0.9505426012	0.11888564	0.376562209	8.97645734497358e-09	6.62114758096042e-05	0.6429184232	0.9847499485	4.26967624374049e-10	0.9268930519	5.12982540680396e-05	0.2854755198	0.74156796	0.6903820946	2.11055543865463e-09	6.7218264891771e-07	0.2201267069	0.003081123	1.14240300538165e-06	0.0035456821	0.9859981573	0.7472133444	1.2082100811702e-06	5.35040390289656e-05	0.9569402765	0.9730201391	4.80818226088438e-08	0.0999257785	0.008582589	0.9760967729	0.1693452148	0.9623085056	5.98148984215125e-07	0.0001935444	0.5040754839	1.10111677698708e-09	0.4427973508	0.6529686556	1.38219968860268e-09	0.6694961152	0.0015454188	1.1425810004	1.3897003669	0.7784030936	1.8413643715	1.7157751873	1.6561762638	-0.0001529729	-0.0646254521	-0.0900432398	-0.3458371576	-0.0623794827	-0.4826099582	-0.1441832807	-0.0536113129	0.1291603597	0.0171315957	0.0643681365	0.3755258281	-0.832281467	-0.2844832594	-0.2749980286	-0.6368285215	-0.4098399861	-0.5034289158	-0.3816449883	-0.4753924185	-0.6033630839	-0.4103578931	-0.3880770599	-0.4275355183	-0.7736272627	-0.3638468062	-0.901297047	0.6611405747	0.7343112501	-0.7090320592	-0.2251730333	-0.8154471412	-1.2667703047	-0.6190357337	-0.3501174044	-0.3173418935	-0.3640341189	-0.337751008	0.4443284063	0.1464897908	0.2315096624	-0.6083484253	0.0321683788	-0.0526173266	-0.4794922554	0.2477779493	-0.5260066226	0.1305420695	-0.1850695413	-0.5702300715	-0.5339625993	0.0527579756	0.5434854756	0.6408619677	0.6203527367	0.1892462741	0.1775611263	0.4633333887	0.2750313711	0.5852175541	0.0323032405	0.1011334074	-0.2360911946	0.2825899355	0.0260198589	-0.2208800836	0.641724645	0.0197024791	0.5350703265	0.3836395775	0.264863201	0.487643713	0.1152413725	-0.8078814375	-0.7687600152	0.255989324	0.3987416077	0.0735225389	0.6478074899	-1.5651961119	-0.0311489536	-0.2186607724	-2.2441525555	0.0036218181	-1.5615742938	0.1009614087	0.0661906369	-0.3929705314	-2.1431911468	-1.7761484279	0.6660672627	0.845870625	-1.5780852928	-0.1243936409	-1.9005420688	-0.0301232941	-0.5952291481	0.3750351178	-2.1733144409	-1.176981744	-0.2540656525	-0.0073617114	-1.8321509453	-0.0380756542	-1.2150573982	0.440286381	0.0991228854	0.1298368282	-1.7330280599	-1.523428098	0.4104182618	0.8486257899	-1.3226097981	-0.7503241947	0.0215711847	0.0970930712	-1.3010386134	-1.1351362386	0.0682005748	0.0189933581	-1.7639503705	0.4498214537	-0.685314785	-0.0474953176	0.4154164394	-0.0154116562	-1.348533931	-1.1352643876	-0.2424199056	-2.0254917831	0.2752711676	-0.1571163147	-1.7502206154	0.1899675768	-0.9452968108
D8B26_001831		conserved hypothetical protein	CIMG_01349	hypothetical protein			0.245646459	7.82820252634667e-12	0.0032505128	0.5463292455	2.19137305309253e-05	0.6796872163	8.25750240509927e-13	0.3775290056	1.68156949017516e-05	0.0069401654	0.0004463939	4.22974911842046e-14	0.2583499613	0.0014949888	4.91573502678508e-07	0.0001078927	4.67023160644397e-08	0.0598127576	0.0003114334	0.0028787752	0.2445754124	2.51656537968665e-15	0.0019405473	0.6944828297	1.76777731489572e-12	5.35313998945621e-07	2.99690371102392e-07	0.2541944453	4.53125416857999e-10	0.0793423692	0.0053223082	2.79866872744708e-12	0.4251221887	4.5297983720307e-05	0.0003550952	1.84559805121072e-11	0.7463191145	0.0098990596	2.22654169223158e-05	2.78285025238074e-17	0.9501180631	0.1287964581	2.52755812630295e-12	1.60300011248246e-07	3.88111890001429e-10	3.27851271288577e-05	0.9913058818	0.0002352825	1.29036522006616e-12	3.52303148941549e-05	0.5463128408	0.0003952542	0.0192810748	0.6490504795	4.58336970063719e-08	0.024920122	4.23508720668215e-09	-1.5459560376	-1.6307806492	-2.4321576167	-1.5782973821	-1.4324435082	-1.5483042072	-0.5625850598	-0.5985557742	-0.5126971031	-0.5286947762	-0.1845696981	-0.4554355463	0.3373675151	0.2831221615	0.0690258282	0.0696815606	0.0999825145	0.1370313687	0.5724852148	0.5850189182	0.3679283904	-0.1383153432	-0.3656719924	-0.0931253625	0.9073353824	0.6483085968	0.2999688946	-0.5250966797	-0.1857903671	-0.5752745646	0.972176337	0.8133583516	0.7732804507	-0.2466374229	-0.0718188505	0.5098592155	-0.0106718012	0.2335326417	-0.5989692171	-1.0673532037	-0.9910141017	-1.326133782	1.1757213658	1.1080040853	0.9410839527	0.7064305746	1.3973786054	0.7828078251	-0.3009538584	0.1317964395	-0.6154510343	-0.5985099288	-0.7682634096	-0.6866826429	0.7792911966	0.6433122071	0.1797083794	-0.4148053232	-0.3559272685	-0.505324959	0.4563820273	0.5408750013	0.1670570329	0.018483303	-0.0360366726	-0.6761247607	1.1301287118	1.8298685436	1.3823670074	0.6269530432	1.1658893909	1.2655428689	0.1901315894	0.2184639035	0.1290355333	1.2623611468	1.260487421	0.5419005697	-0.9811310925	-0.7056775257	-0.7667756807	-0.5079394508	-0.2599449912	-0.3250264219	0.4280512649	2.4499032262	-0.7159351707	0.1833563321	1.3059167907	0.1151916597	2.565094886	-0.2393964358	-1.0705232662	-0.6684701884	1.0665203549	2.7895137804	0.288162286	-0.7673834387	1.5940790767	-0.9770188965	1.8124948839	-0.6485707571	-1.176129479	-0.9664940212	0.4179495978	3.0087890098	0.8725790434	-0.1140796247	2.4666581201	-1.3127176901	1.6960713197	0.410408907	-1.6382996154	-0.43966155	0.8283585048	2.4786979007	0.2559686654	-0.9663194656	1.0843271702	2.3222976343	0.2121927614	-0.5977264377	1.2965199317	3.3815571549	0.062329771	-0.424517999	2.5289878911	-1.2686275052	2.1129296498	1.2296687763	-0.0027991832	0.841310323	2.5261887079	1.3693331401	0.1812785834	1.1225604586	0.6124300847	0.1288563638	1.7349905433	0.6648523043	2.0341854444
D8B26_001832		phosphoserine phosphatase	CIMG_01348	2,3-diketo-5-methylthio-1-phosphopentane phosphatase	HISTO_GL.Contig296.Fgenesh_histo.96.final_new	phosphoserine phosphatase	1.02425433802372e-05	1.94666518512688e-06	0.9333420572	0.1499567359	0.7368066293	0.7520205905	8.56111976036971e-06	0.2073604331	0.2956860107	0.4813337339	0.2773071385	6.85324337909782e-10	0.0003523071	1.03554425687013e-07	0.0002745061	0.000527922	0.0010004984	0.0099060059	0.7253239384	0.010955599	0.0001074896	0.5497292364	0.9328064939	0.2407630371	0.0001272556	0.0015898322	0.007421605	0.0592526157	0.0170484089	3.09087136076665e-05	6.16586793618618e-09	9.65902780329336e-06	0.3082391928	2.3960751976797e-06	1.6575277845832e-06	0.045098356	0.7426156949	0.1777635667	6.71687323361182e-05	0.5138442346	0.906736408	0.4994529718	4.08808895831825e-05	0.0041672801	0.0256499301	0.7359433279	0.198571654	0.5951738732	0.003202275	0.0162474519	7.58766986825163e-05	0.0422023618	0.0470390531	0.0315880007	0.8562934589	0.8131620592	0.0404754481	-1.0332166992	-0.6207807694	-0.1708340206	0.5149409627	0.7383589614	0.7925362184	0.1247074251	-0.0087079389	0.1369575354	1.177244174	1.3592993851	1.2094917895	0.643087059	0.6107614254	0.6241400625	0.2200890591	0.2485987303	-0.5196160231	0.7943232556	0.5970551306	1.039244163	0.7438900849	0.8436921826	0.7526730356	0.6961949511	0.8614429493	0.5618502572	0.3366050105	0.4401980172	0.3747422167	0.6493999696	1.69684369	1.7263634648	-0.7259245753	-0.3264910618	0.1044526448	0.2832497648	0.4457129848	0.2477347247	-0.5524939294	-0.1928270576	-0.6715884791	-0.2996097428	-0.946463459	-1.0493213621	0.1079520456	-0.7480748061	-0.5446526942	-0.254560777	0.6367784497	0.0526308019	-1.303837047	-0.7162353943	-1.1710975341	0.969432144	0.5245953234	0.5950600354	-0.6499269024	-0.719483976	-0.7192342965	0.2374411266	0.1077628717	-0.4266845734	-0.3119838009	-0.3073951867	-0.6825983097	-1.4146773145	-0.2073675	-0.734084595	-0.3906531293	-0.9051387172	-0.3811363734	0.2135696259	0.142596368	-0.2475831984	-0.090457455	-0.0253178466	-0.2952023331	-0.6586283222	-1.1681819124	-1.3324107548	-0.4205529894	-0.7326586124	-0.5060086074	1.2746818744	1.4067859784	-0.0315380117	-0.4658800413	0.1005660923	-0.110348688	1.2964372904	-0.3979599292	-0.3191492529	-0.2420308454	-0.2973938368	1.959593353	-1.1017457783	-1.6860911646	-1.001179686	-1.0420410838	0.9175522692	-0.8273123963	-0.1235265471	-0.7675766279	-1.1247062331	-0.1744872608	-0.0653181955	0.3826712537	-1.0664978815	0.9153930338	0.740905773	-0.622746466	-0.6809548175	-1.2136765977	-1.747452699	1.2920627538	0.3698952444	-1.3949383341	-1.3775574547	0.5679930152	0.2586182206	-0.4122503749	-1.1189392341	-0.1901819349	-0.1337905944	0.2645753334	-1.2002884759	0.8229993126	0.6328173777	0.301826532	0.3831757738	-0.1752482055	-0.8171127021	0.6780636541	1.1630643539	0.5664461336	-0.621809125	0.6415168642	-0.0553629914	-0.1002616354	0.5778020187
D8B26_001833		nicotinamide mononucleotide adenylyl transferase	CIMG_01346	nicotinate (nicotinamide) nucleotide adenylyltransferase	HISTO_GL.Contig296.fgenesh_plus.12.final_new	nicotinamide mononucleotide adenylyl transferase	2.68539078183257e-11	1.49466666833213e-11	0.3219916274	0.0027652659	9.49524242854477e-22	0.1384145969	1.75178837380885e-14	3.05780622017827e-06	0.0204125374	9.90711782995319e-06	5.83375172605973e-28	9.88440347652283e-11	0.7310875216	0.4150768283	1.95790302412538e-21	0.0519928451	3.09750248904619e-14	0.4001762154	0.000113864	0.213796219	5.96891602875433e-25	7.70375209256173e-06	0.7465451638	0.3665067585	2.2659780079857e-20	4.66915560477952e-05	2.30017416240368e-13	0.3889237353	0.0001057412	0.4607011304	1.30940516593081e-25	2.31385902861756e-07	0.5566362344	0.000668154	3.94496557079642e-24	4.79632090402928e-12	0.2661874685	0.0092630946	1.42230624807343e-26	1.31504872895979e-13	0.9009470306	0.0169892655	2.70326064101783e-20	0.1571469869	5.9522651493854e-11	0.2307853058	0.0152521794	0.286192822	5.85477285887178e-24	2.00587522027318e-09	0.0021822831	2.14912124017526e-17	0.001139251	4.06654621803303e-06	2.04356484266438e-22	2.87008501852801e-06	5.92318139310979e-18	1.0698866131	1.0867349947	1.2170016995	2.3038237092	2.3585308366	2.352868356	0.0410440778	0.1329646976	0.0554221066	0.660326795	0.5091727122	0.527395666	-0.0761155965	0.1398885452	0.0063690872	-0.4941478306	-0.8544052952	-1.0563269704	-0.1607378427	-0.0403368092	-0.1083024521	0.0099253937	0.1185018958	0.0746636901	-0.3179453836	-0.2950557636	-0.4532927873	-0.7026456745	-0.680181383	-0.7970745078	-0.135714828	0.1370064364	-0.0357991697	0.2484089216	0.2640432693	-0.1213658255	-0.4657927768	-0.618657746	0.0702448982	-0.7464812827	-0.6023249265	-0.21356866	0.3701422853	0.5465533935	0.3184779687	0.2063004037	0.4317917029	0.092090476	-0.5068202978	-0.051612801	-0.2240179274	-0.4166864799	-0.2015234495	-0.5437505546	0.3864826536	0.200900617	0.2326160139	-0.2613977222	-0.2530880143	-0.2568425782	-0.0946052138	-0.0153974174	-0.3199936628	-0.4787553145	-0.5929255419	-0.6185563188	-0.4408868667	-0.013005579	-0.3693601133	0.2943969826	-0.1086967431	0.2346887843	0.0696859862	-0.0952846525	-0.1157698999	-0.1448276414	-0.2040689509	-0.3301373316	0.0198408943	-0.3626560944	-0.5028670282	-0.0514113404	-0.1529492606	-0.0840242562	1.2143036327	-1.2262956478	0.1700121693	-0.4987513909	-2.2705871112	-0.2502921817	-1.4765878295	-0.7953075313	-0.3750031803	-0.7516999829	-3.0658946425	-1.1359240957	0.0652269259	0.1448675431	-2.2053601853	-0.322729	-1.4586530957	0.1670557014	-0.6934787558	-0.2258822127	-2.898838941	-0.711937657	0.1105776824	-0.1685412132	-2.0947825029	-0.6746119023	-1.3865495594	0.1749516084	-0.6291048298	-0.1230341406	-2.7238873327	-0.8490938423	0.1291262727	-0.531363585	-2.5947610599	-1.2648663208	-0.3061577075	-0.4217488139	-2.9009187674	-1.396631537	-0.0780092716	0.4381433952	-2.1727917745	0.2270817107	-1.1695498264	0.336164004	-0.3919629889	-0.1809013044	-2.5647547634	-1.0459021846	0.488370097	-1.7718357203	-0.5423589393	0.8107261227	-2.3141946595	-0.8647149649	-1.9106171496
