## Supplemental Table 3 for "Transcriptomic atlas of the morphologic development of the fungal pathogen *Coccidioides* reveals key phase-enriched transcripts": Table_S3.csv (part 6 of 24)

UNIQID	NAME	Cp_anno	CiRS	CiRS_anno	HcG217B	HcG217B_anno	p(Spores_Sil/Spores_Ryp1)	p(D1_myc_Ryp1/Spores_Ryp1)	p(D1_myc_Sil/D1_myc_Ryp1)	p(D1_myc_Sil/Eighth_myc_Sil)	p(D1_myc_Sil/Spores_Sil)	p(D1_spherule_Ryp1/D1_myc_Ryp1)	p(D1_spherule_Ryp1/Spores_Ryp1)	p(D1_spherule_Sil/D1_myc_Sil)	p(D1_spherule_Sil/D1_spherule_Ryp1)	p(D1_spherule_Sil/Eighth_spherule_Sil)	p(D1_spherule_Sil/Spores_Sil)	p(D2_myc_Ryp1/Spores_Ryp1)	p(D2_myc_Sil/D1_myc_Sil)	p(D2_myc_Sil/D2_myc_Ryp1)	p(D2_myc_Sil/Spores_Sil)	p(D2_spherule_Ryp1/D2_myc_Ryp1)	p(D2_spherule_Ryp1/Spores_Ryp1)	p(D2_spherule_Sil/D1_spherule_Sil)	p(D2_spherule_Sil/D2_myc_Sil)	p(D2_spherule_Sil/D2_spherule_Ryp1)	p(D2_spherule_Sil/Spores_Sil)	p(D3_myc_Ryp1/Spores_Ryp1)	p(D3_myc_Sil/D2_myc_Sil)	p(D3_myc_Sil/D3_myc_Ryp1)	p(D3_myc_Sil/Spores_Sil)	p(D3_spherules_Ryp1/D3_myc_Ryp1)	p(D3_spherules_Ryp1/Spores_Ryp1)	p(D3_spherules_Sil/D2_spherule_Sil)	p(D3_spherules_Sil/D3_myc_Sil)	p(D3_spherules_Sil/D3_spherules_Ryp1)	p(D3_spherules_Sil/Spores_Sil)	p(D4_spherules_Ryp1/Spores_Ryp1)	p(D4_spherules_Sil/D3_spherules_Sil)	p(D4_spherules_Sil/D4_spherules_Ryp1)	p(D4_spherules_Sil/Spores_Sil)	p(D5_spherules_Ryp1/Spores_Ryp1)	p(D5_spherules_Sil/D4_spherules_Sil)	p(D5_spherules_Sil/D5_spherules_Ryp1)	p(D5_spherules_Sil/Spores_Sil)	p(D6_myc_Ryp1/Spores_Ryp1)	p(D6_myc_Sil/D3_myc_Sil)	p(D6_myc_Sil/D6_myc_Ryp1)	p(D6_myc_Sil/Spores_Sil)	p(D6_spherules_Ryp1/D6_myc_Ryp1)	p(D6_spherules_Ryp1/Spores_Ryp1)	p(D6_spherules_Sil/D5_spherules_Sil)	p(D6_spherules_Sil/D6_myc_Sil)	p(D6_spherules_Sil/D6_spherules_Ryp1)	p(D6_spherules_Sil/Spores_Sil)	p(Eighth_myc_Ryp1/Spores_Ryp1)	p(Eighth_myc_Sil/Eighth_myc_Ryp1)	p(Eighth_myc_Sil/Spores_Sil)	p(Eighth_spherule_Sil/Eighth_myc_Sil)	p(Eighth_spherule_Sil/Eighth_spherule_ryp1)	p(Eighth_spherule_Sil/Spores_Sil)	p(Eighth_spherule_ryp1/Eighth_myc_Ryp1)	p(Eighth_spherule_ryp1/Spores_Ryp1)	Spores_Ryp1_1	Spores_Ryp1_2	Spores_Ryp1_3	Spores_Sil_1	Spores_Sil_2	Spores_Sil_3	Eighth_myc_Ryp1_1	Eighth_myc_Ryp1_2	Eighth_myc_Ryp1_3	Eighth_myc_Sil_1	Eighth_myc_Sil_2	Eighth_myc_Sil_3	Eighth_spherule_Sil_1	Eighth_spherule_Sil_2	Eighth_spherule_Sil_3	Eighth_spherule_ryp1_1	Eighth_spherule_ryp1_2	Eighth_spherule_ryp1_3	D1_myc_Ryp1_1	D1_myc_Ryp1_2	D1_myc_Ryp1_3	D1_myc_Sil_1	D1_myc_Sil_2	D1_myc_Sil_3	D1_spherule_Ryp1_1	D1_spherule_Ryp1_2	D1_spherule_Ryp1_3	D1_spherule_Sil_1	D1_spherule_Sil_2	D1_spherule_Sil_3	D2_myc_Ryp1_1	D2_myc_Ryp1_2	D2_myc_Ryp1_3	D2_myc_Sil_1	D2_myc_Sil_2	D2_myc_Sil_3	D2_spherule_Ryp1_1	D2_spherule_Ryp1_2	D2_spherule_Ryp1_3	D2_spherule_Sil_1	D2_spherule_Sil_2	D2_spherule_Sil_3	D3_myc_Ryp1_1	D3_myc_Ryp1_2	D3_myc_Ryp1_3	D3_myc_Sil_1	D3_myc_Sil_2	D3_myc_Sil_3	D3_spherules_Ryp1_1	D3_spherules_Ryp1_2	D3_spherules_Ryp1_3	D3_spherules_Sil_1	D3_spherules_Sil_2	D3_spherules_Sil_3	D4_spherules_Ryp1_1	D4_spherules_Ryp1_2	D4_spherules_Ryp1_3	D4_spherules_Sil_1	D4_spherules_Sil_2	D4_spherules_Sil_3	D5_spherules_Ryp1_1	D5_spherules_Ryp1_2	D5_spherules_Ryp1_3	D5_spherules_Sil_1	D5_spherules_Sil_2	D5_spherules_Sil_3	D6_myc_Ryp1_1	D6_myc_Ryp1_2	D6_myc_Ryp1_3	D6_myc_Sil_1	D6_myc_Sil_2	D6_myc_Sil_3	D6_spherules_Ryp1_1	D6_spherules_Ryp1_2	D6_spherules_Ryp1_3	D6_spherules_Sil_1	D6_spherules_Sil_2	D6_spherules_Sil_3	DMEM_1	DMEM_2	DMEM_3	RPMI_1	RPMI_2	RPMI_3	Spores_Sil/Spores_Ryp1	D1_myc_Ryp1/Spores_Ryp1	D1_myc_Sil/D1_myc_Ryp1	D1_myc_Sil/Eighth_myc_Sil	D1_myc_Sil/Spores_Sil	D1_spherule_Ryp1/D1_myc_Ryp1	D1_spherule_Ryp1/Spores_Ryp1	D1_spherule_Sil/D1_myc_Sil	D1_spherule_Sil/D1_spherule_Ryp1	D1_spherule_Sil/Eighth_spherule_Sil	D1_spherule_Sil/Spores_Sil	D2_myc_Ryp1/Spores_Ryp1	D2_myc_Sil/D1_myc_Sil	D2_myc_Sil/D2_myc_Ryp1	D2_myc_Sil/Spores_Sil	D2_spherule_Ryp1/D2_myc_Ryp1	D2_spherule_Ryp1/Spores_Ryp1	D2_spherule_Sil/D1_spherule_Sil	D2_spherule_Sil/D2_myc_Sil	D2_spherule_Sil/D2_spherule_Ryp1	D2_spherule_Sil/Spores_Sil	D3_myc_Ryp1/Spores_Ryp1	D3_myc_Sil/D2_myc_Sil	D3_myc_Sil/D3_myc_Ryp1	D3_myc_Sil/Spores_Sil	D3_spherules_Ryp1/D3_myc_Ryp1	D3_spherules_Ryp1/Spores_Ryp1	D3_spherules_Sil/D2_spherule_Sil	D3_spherules_Sil/D3_myc_Sil	D3_spherules_Sil/D3_spherules_Ryp1	D3_spherules_Sil/Spores_Sil	D4_spherules_Ryp1/Spores_Ryp1	D4_spherules_Sil/D3_spherules_Sil	D4_spherules_Sil/D4_spherules_Ryp1	D4_spherules_Sil/Spores_Sil	D5_spherules_Ryp1/Spores_Ryp1	D5_spherules_Sil/D4_spherules_Sil	D5_spherules_Sil/D5_spherules_Ryp1	D5_spherules_Sil/Spores_Sil	D6_myc_Ryp1/Spores_Ryp1	D6_myc_Sil/D3_myc_Sil	D6_myc_Sil/D6_myc_Ryp1	D6_myc_Sil/Spores_Sil	D6_spherules_Ryp1/D6_myc_Ryp1	D6_spherules_Ryp1/Spores_Ryp1	D6_spherules_Sil/D5_spherules_Sil	D6_spherules_Sil/D6_myc_Sil	D6_spherules_Sil/D6_spherules_Ryp1	D6_spherules_Sil/Spores_Sil	Eighth_myc_Ryp1/Spores_Ryp1	Eighth_myc_Sil/Eighth_myc_Ryp1	Eighth_myc_Sil/Spores_Sil	Eighth_spherule_Sil/Eighth_myc_Sil	Eighth_spherule_Sil/Eighth_spherule_ryp1	Eighth_spherule_Sil/Spores_Sil	Eighth_spherule_ryp1/Eighth_myc_Ryp1	Eighth_spherule_ryp1/Spores_Ryp1
D8B26_001834	UFD4	ubiquitin-protein ligase Ufd4	CIMG_01344	ubiquitin-protein ligase Ufd4	HISTO_GL.Contig296.Fgenesh_histo.78.final_new	ubiquitin fusion degradation protein	0.5295490591	0.7903036991	0.7200802232	0.1189357431	0.4272464559	0.6805639808	0.8528481616	0.6310342944	0.5687359789	0.3704120799	0.8273985557	0.0017533999	0.0056389246	0.9804451239	0.0001747498	0.1345438917	5.65689886225388e-06	0.0520877711	0.289002465	0.0089383312	0.016222507	0.0925558172	0.1271586517	0.5351893773	0.1133287136	0.9411984548	0.0757851819	0.0517840917	0.1787844842	0.0257884197	0.8923338389	0.000403135	0.7975251986	1.69792311927808e-05	0.8039563343	0.031220148	0.3128901768	0.5766428554	0.0297570652	0.8395710072	0.9083415757	0.909435451	0.2981662206	0.136494554	0.1938385184	0.5314218786	0.1019998942	0.988758258	0.5414257468	0.2961941458	0.6573500596	0.3691749786	0.0417081526	0.004429322	0.1990856975	0.2947755482	0.0181434896	0.4716411016	0.4262330503	-0.7464258785	0.0873045861	0.2720159416	0.2453190099	0.2562719408	0.3172358316	0.3498945355	0.4048766529	0.4627346349	0.4203439204	-0.1729545499	-0.1294311473	-0.0085067022	0.5449965937	0.5941288284	0.7070616596	0.0797862633	0.3431220093	-0.089910692	0.0065448391	-0.0021607798	0.023217867	-0.0768952945	0.0268763588	0.027616772	0.1069001598	0.0618430021	0.2856768443	-0.3153324914	-0.93259983	-0.9483801228	-0.8912256112	-1.0757347481	-0.1977772096	-1.501833993	-0.8389535928	-1.1260560329	-0.2036909824	-0.2846836446	-0.9046876626	-0.4657775931	-0.2327176051	-0.3919035066	-0.3312483859	-0.2795157624	0.1007536382	-0.0169299864	-0.5416808817	-0.632776957	0.4806119998	-0.3915853432	0.4642970153	-0.5962722611	-0.8236412457	-1.0721586918	0.2858505043	0.3345095903	0.1908860219	0.9057848996	0.6543869377	0.1493678295	0.6522430204	0.7054877278	0.8368258381	0.2496880514	-0.2477139212	-0.0393412826	-0.1912921476	-0.1270265088	0.1078993401	0.6257273101	0.2454084891	0.2178312481	0.3073230975	0.3482182213	0.4257726728	0.3997159964	0.1436187847	0.048007571	0.5549176342	0.6469543148	0.2250928886	0.1642732609	0.0719322967	-0.1050741432	-0.4211630094	-0.1974151074	-0.1207161574	-0.0487838607	0.1414556908	0.157097705	0.2541508405	-0.0559594166	-0.7617306634	-0.7201453051	0.0084435119	-0.9175604124	-0.4106070481	-1.1723377116	-0.5565737943	0.3050272015	0.7240777615	-0.6125332109	-0.4036077626	0.5390320398	0.1893526508	-0.3785283727	-0.0242761691	-0.4278839317	0.5770864518	0.3430816135	0.5567104335	-0.0354467591	-0.8665749479	0.0992332684	1.0946347181	0.0637865093	0.529558095	0.4642965702	0.1627982454	0.5280830795	-0.0528374205	0.1139864952	-0.047431196	-0.2645418775	0.3769447322	0.3241073116	-0.372778121	0.4198468359	-0.0045290923	0.1553049585	0.2658466165	0.1221745464	0.223747902	-0.533858159	-0.7202353676	-0.310110257	0.3085517549	0.5743983714
D8B26_001835		conserved hypothetical protein	CIMG_01343	hypothetical protein	HISTO_GL.Contig296.Fgenesh_Neurospora.34.final_new	hypothetical protein	0.3560099803	0.9882003145	0.3728062145	0.4816764953	0.0306446331	0.0808364665	0.0564854944	0.227647257	0.0789612742	0.4780087088	0.4079944284	0.0629910268	0.0048444517	0.7162183858	0.7032096207	0.4798155969	0.0085407592	0.0247707081	0.2371088125	0.8907194517	0.1238103484	0.0977414193	0.821195233	0.5390923182	0.9682881828	0.0306615474	0.0002469939	0.5785275483	0.0013189578	0.7340464864	0.010498286	2.33639302932678e-05	0.7288348594	0.5364555668	0.004375023	0.0258308237	0.4675581007	0.4058179611	0.0808152564	0.6037809619	0.6679841142	0.2022295892	0.3572596875	0.0121204716	0.0050261703	0.8749634564	0.1960063189	0.4911255448	0.0230367852	0.4849797109	0.0317087274	0.0176459554	0.0189406536	0.7014365275	0.9227450053	0.8674015881	0.6664652542	-0.1852056646	-1.5205737378	-1.0513694904	-1.3832015731	0.3525725213	-0.2157048745	-0.1109274952	-0.6247309756	-0.5830624374	-3.4224897953	-1.9583389904	-0.9618999954	-0.517916043	-0.37085799	-0.2158501533	-0.2495043203	-0.647949491	-1.0672723433	0.0384085346	-1.3778550943	-1.612467247	-1.5940878291	-1.4193371333	-1.5074870834	-0.0524452252	0.098333762	0.6125968064	-0.6471976585	-0.4209527944	-1.2082584783	-0.6572030459	1.2469425745	0.1572982516	-0.1411145904	0.4291780139	-0.347243612	1.1270710599	0.6387724209	0.1047116949	0.8005182945	1.4530440719	-0.9178455177	0.1998490749	0.4731403529	-0.5136338834	-0.5356425957	0.2260527575	-0.7195599955	1.1181921659	1.7080665746	0.5221417649	0.4254871373	2.2200112623	0.8916054689	1.1477755008	1.5326294177	1.6582882446	1.5352579622	1.122090175	0.9596746812	-0.005344107	0.3363163437	0.5362488958	0.5929901807	0.8247703825	0.430339749	-1.2887181364	-0.7384257597	-0.0567206332	-0.1260233558	0.0462287604	0.5521185526	0.5827382315	0.4694919036	0.7636634035	1.0845773747	1.1094689488	0.5219622139	-1.1720420886	-0.6803595119	-0.1804697443	1.1903868445	0.2470206858	0.9192574733	0.6524026488	0.0122006773	-0.5684734591	0.55961811	-1.2086754306	1.1171415227	1.1293422	0.6930743637	-0.9925406181	-0.4545464248	-0.5156010669	1.1232392147	1.4452131507	-0.2342988457	0.2365377201	0.4099510244	1.533190239	1.4913306895	0.7391919024	0.0949420324	0.9757296226	1.0195753627	-0.2608418454	-0.3914768391	-0.0243041252	1.1047558113	2.1243311741	0.3481507456	1.3481844934	-0.1480481571	1.3238803682	2.3971324889	0.1849609277	-0.2358885442	1.5088412959	1.2326185168	-0.5707276431	0.3578977848	0.9381136528	0.3424492862	0.6017296069	0.8873788443	0.5774254817	1.2221947674	1.5646440536	0.2604408702	0.6211290413	0.2863131181	1.198554523	0.496433912	-1.6123248038	-1.7682935406	1.7072388985	0.266708614	-0.0610546421	-0.1717945193	0.3246393927
D8B26_001836	GPI16	GPI transamidase component Gpi16	CIMG_01342	GPI transamidase component Gpi16	HISTO_GL.Contig296.eannot.1352.final_new	GPI transamidase component GPI16	0.0034134939	3.3904279590503e-05	0.0217084907	0.0607660653	0.287957878	0.0092329046	0.1101577631	0.6213651592	0.8567447295	0.0064690089	0.0896438505	0.1399482683	0.2395392885	0.5029191389	0.017612586	0.0099590794	0.2204885792	0.2363495536	0.5376847694	0.3232814425	0.0043413555	0.2009260992	0.3097128264	0.3888448337	0.4797078974	0.0377771653	0.3951900789	0.0007871845	0.0828964356	3.6819708715374e-06	0.3039262994	0.0026552812	0.0069793174	3.09946442650684e-15	4.82700507223126e-05	0.3435526384	0.9843366089	2.47707274218516e-08	7.27738023213261e-05	0.0056873726	0.9547234447	0.6483485616	0.3697181217	0.0189697248	0.6855082227	0.951257871	1.81793547118399e-05	9.47741418212602e-09	0.0002674807	0.0010500342	0.6025588187	0.3642797371	0.8560787172	0.3667502986	0.2370693298	0.91886628	0.0017985798	-0.3768364407	-0.3328511055	-0.4449128824	0.0301649756	0.1257647825	0.1494993475	0.190105006	0.1841813079	0.1061270334	0.3608096372	0.2086250817	0.2051939381	0.2539325025	0.3163850011	0.3194918978	0.0302071765	0.0375216914	0.352010687	0.3840006273	0.2863813517	0.2604039035	0.0227039878	-0.1164909654	-0.1209304862	-0.215951041	-0.2123983152	0.0603638019	-0.3371922394	-0.181973878	0.0241972922	0.0434190989	-0.2284005739	-0.2676299583	-0.3971402415	-0.5567806431	0.1113268429	-0.8813137714	-0.5785244682	-0.3603001495	-0.3846661379	-0.1937919862	-0.7778587846	-0.1904776679	-0.0036973496	-0.3425066381	-0.0051123594	-0.1321512097	0.1047017643	-0.61216805	-0.4985924892	-0.4720349692	0.4748304171	-0.1425998171	0.5027349743	-0.7634621885	-0.8317773894	-1.0988475689	0.7323480697	0.7921236964	0.8110683134	-0.1170502176	-0.1590152145	-0.4088335192	0.7148273719	0.7494415406	0.8191952391	-0.0454825945	0.1960502687	0.0255176986	-0.2737330827	0.0115589713	0.0937918195	-0.1985797051	-0.2567150374	-0.4942250631	0.7110288558	0.6282831208	0.783741677	0.1882655299	0.0712640056	0.3194901772	0.5085937672	0.5315754772	0.179756471	0.4930731531	0.6991707643	-0.3799620283	-0.3253421004	-0.173864417	-0.4392249887	0.2599457756	-0.0944782103	-0.03521525	-0.459329181	-0.2683426274	0.2413818725	-0.2044646257	-0.1266377623	-0.3783290428	-0.4464629234	-0.2050810509	-0.2360154382	-0.1260290228	0.1937961383	-0.5043580656	0.2112249109	0.2619666754	0.1654858748	-0.1163623674	-0.3563177652	-0.1450928543	0.6702716251	0.2822759269	0.8040795669	0.1659135595	-0.5013522324	0.5073124878	1.6676514328	0.6732260474	0.1598055538	-0.0163830076	0.9901106391	0.6568430398	0.4469382304	-0.0394694737	-0.1096969184	-0.1558318411	-0.3751745354	0.071763695	-0.0558568455	0.7568180354	1.0222956524	0.6009861943	0.5503357398	0.0942150966	0.1514776833	0.0395088703	0.1617434363	0.1909865537	-0.0280194694	0.5223162704
D8B26_001837	USP106	small nuclear ribonucleoprotein	CIMG_01341	U1 snRNP splicing complex subunit	HISTO_GL.Contig296.fgenesh_plus.30.final_new	U1 snRNP-associated protein Usp106	0.3889245318	0.6958389434	0.0073236818	0.0622283569	0.0011297034	0.010895153	0.0214462962	0.9923323135	0.9742651297	0.8526954201	0.0010947773	0.0116424383	0.0375318127	0.010431974	0.273901147	0.0129710399	0.9138687057	0.000871634	0.1296430869	0.1387009752	0.5910647299	0.4241830057	0.880077242	0.2327399411	0.1361509977	0.160790909	0.5127182195	0.0011428551	0.0884650373	0.1210580253	0.0012655389	0.9510947022	0.3953624842	0.0009311469	2.89042731484055e-05	0.0010652782	0.9979677144	0.8841857448	2.31104629975949e-05	0.9168013514	0.9004017883	0.9682359553	0.3714502803	0.0027773797	0.0018675412	0.9233837523	0.005786158	0.8754380751	0.000145085	0.4335671421	0.6327808123	0.2296143785	0.0983942866	0.7174461197	0.0020069795	0.5739163251	0.1191127531	-0.0532000365	0.1871973506	1.0376700367	0.739663572	0.7427267238	0.7872176268	-0.023595955	0.1061217922	0.2144488917	0.194176438	0.3496224584	0.3512753913	-0.3831217259	-0.4301004687	-0.2996236381	-0.3441872073	0.0150173703	-0.2744696628	0.6793016967	0.3412364017	0.7171528908	-0.4799219363	-0.4893605247	-0.4281997569	-0.4240263056	-0.4927229915	-0.4171256756	-0.4328812591	-0.3830331043	-0.5553171416	0.1860065595	2.0552475103	1.7477279947	0.3617705832	0.5627899513	0.1393979518	0.9505066266	0.3112584245	-0.0935463837	0.7773075336	1.4441499993	0.5349137032	1.280503642	0.70299956	0.1798135844	0.6999772053	0.1090249119	-0.1719525438	-0.5223406637	0.8848138718	0.1481742561	-0.9133892002	0.5322621408	-0.7978303578	0.3475730521	0.1603527033	0.6724418994	-0.7168912878	-0.9903890449	-0.8713118375	-0.8771178124	-0.7508630114	-0.7712549684	-0.8808693702	-0.7914745155	-0.9478822309	-0.3568291353	1.1551248582	0.3139284522	1.1133236191	-0.2507589078	0.2017646153	-0.967312566	-0.520524242	-0.7631111042	-0.6441014557	-0.7105611005	-0.6807973153	-0.2679793672	-0.0930892336	-0.321012325	-0.7546000994	-0.906952021	-0.7903543597	0.3399305788	0.1585936339	-1.0420430436	-0.7673755213	-1.2233799886	-1.0218413716	-0.8632477378	0.0049272273	-0.0152744447	-0.0910934284	-1.2184527613	0.9194117546	0.8202277248	-0.9826334396	-0.4031522638	-0.9631358001	-0.0437240455	1.4306207373	0.6153202398	0.5958226004	0.2121679761	0.3037698579	-0.1394544334	-0.5064459762	-0.5426066972	-0.5574197348	-0.2536498769	-1.3996618378	-0.6448871646	-0.593913406	-1.1874938618	-0.0261374241	-0.4312468684	-1.2526727273	-1.6187407301	-1.2172623829	-0.0072509734	-0.0687987419	-1.6259917035	-0.0425841309	0.1879187053	0.0278267179	-0.3546879918	-1.1230878245	-1.1656719555	0.1920601885	-1.0792435231	0.0716710193	-1.433931515	-0.32262423	0.2065503416	-0.4560044672	-0.6713548656	-0.1672424186	-1.1273593328	-0.2975621055	-0.6201863355
D8B26_001838		hypothetical protein	CIMG_01340	PHD finger domain-containing protein	HISTO_GL.Contig296.Fgenesh_histo.70.final_new	PHD finger domain-containing protein	3.33964499908927e-08	9.05427289766758e-10	0.0001178724	0.0054145243	0.001032873	0.0052514067	4.09897914631982e-15	6.29143999482615e-12	0.2712097371	0.4360824503	4.83535024096533e-06	0.0037378619	0.0180898842	0.0124690022	0.3452620865	1.9398350060169e-12	2.11010941593424e-17	0.3006601238	1.09683652150294e-07	0.6550311062	1.53509435122339e-06	7.96130252404753e-10	0.801020729	0.0541090726	0.1288224547	0.1323995833	2.24125906265685e-12	0.4358697834	8.64532751950379e-14	8.67416611073262e-07	1.17497493977675e-10	1.00979079578199e-13	0.7273364059	6.80795602657635e-07	3.93530719193262e-11	4.11286105466373e-14	0.9129360329	1.35722510873887e-08	4.38293257594277e-12	0.0203457163	0.9151681457	0.0109004359	0.3184735909	2.39597679219754e-11	1.27620068605959e-15	0.9322557612	2.72911908331426e-14	1.2365609350998e-07	6.88907900578746e-13	1.12516640209524e-15	3.1206379660441e-06	0.7071340984	2.47631139579495e-05	0.0139157681	6.80305871705563e-05	0.1786642719	2.59676614993978e-17	1.5060626831	1.9202835311	2.0789537097	0.5442808675	0.8005321071	0.2712049747	-0.5210185549	-0.4966657163	-0.590660138	0.6422931298	0.6907602114	0.6131856652	-0.3782283089	-0.2851328014	-0.2949105586	-0.5999619623	-1.0785774817	-1.312982618	0.6059983386	0.3498708406	0.2572996957	1.0721457195	1.5219640533	1.1541506714	-0.1843920365	-0.072650412	-0.564744755	-0.5549848603	-0.5847347652	-0.4465121926	1.3904653443	1.1432553887	1.3066536539	0.7257391534	0.5215212193	1.0079247541	-0.2963971392	-0.3037226891	-1.4747796816	-0.7545200383	-0.987513036	-0.7742374142	0.5147107507	0.5414224188	0.2638463213	0.8478764071	0.685982951	1.0944343826	0.0667447526	0.341615696	-0.1989065194	-1.051141921	-1.5593898103	-0.93057923	0.0574876422	-0.1881543218	0.0959740568	-0.9732856599	-1.2835310133	-1.5465509283	0.2638085762	0.1520883967	-0.3137555298	-1.2984912233	-1.4707462941	-1.3128784719	1.1903540022	1.5561853553	1.4510210481	0.5141014265	0.774146709	0.9848927942	-0.1483988704	-0.1788215058	-0.2405223246	-1.6381959373	-1.4119401585	-1.3532556211	0.9226976643	0.5091644267	0.8875748107	-1.5038012197	-1.3012760692	-1.3797265116	-1.2823409449	-1.4281831255	0.8431195277	0.6075531139	0.6972773472	-0.6637760026	-2.091959128	-1.7779881842	-0.2710926538	-0.2027796407	-1.080710837	-0.558371456	-0.4938715415	-0.5205636833	0.2034058057	-1.9884849394	-2.5468563954	-0.3378729558	-1.6219895984	-0.1540683423	-1.4185837927	-1.3996488044	0.1136176541	0.4343313192	0.3170234598	-0.3529925428	-1.7526413472	-0.2710410503	-2.0066483028	-1.2193244408	-1.6896248431	-1.8691951717	-0.1285245654	-1.2312951817	-1.8181494085	-1.8108051914	-0.1080473201	-1.397732482	-1.9261967285	-0.4417387069	-0.0866199871	-0.6101987653	0.2304034727	-1.5909947347	-2.0327334416	-0.1133891039	-2.2699893051	-1.2891933358	-2.0395858324	-2.3700397658	1.1774230542	0.0897242333	-0.9676554295	0.6474240473	-0.8779311962	-0.4376564227	-2.8076961885
D8B26_001839		conserved hypothetical protein	CIMG_01339	hypothetical protein	HISTO_GL.Contig296.Fgenesh_histo.69.final_new	hypothetical protein	0.0054429861	0.068466838	1.51814609835945e-06	0.0001018896	1.3456450256757e-08	0.1393394873	0.7750011407	0.0521648555	0.1511033579	0.3113440138	5.59047063880322e-05	0.6810652327	0.0006502944	0.5067466245	0.0079477043	0.3766157477	0.1516051996	0.5384887006	0.056917336	0.7032307696	5.14357262403055e-05	0.9442151511	0.8325214066	0.8745739815	0.0012678611	0.4746213884	0.485635386	0.9372981952	0.055556108	0.2523031623	1.71902587166637e-06	0.1673062431	0.0869411146	0.1410885538	0.0025679993	0.2202313206	0.9843366089	0.2507736277	0.0016227803	0.5970685692	0.4161634445	0.4698180413	0.1853359494	0.1122372076	0.3604234991	0.8172235717	0.4103247219	0.0813595855	0.0181779054	0.0071803809	0.0766112336	0.0526303895	0.3615885553	0.5320628888	0.001568597	0.002128983	0.4910204778	0.4494815131	-0.0235784375	-0.3009153684	0.8335752829	0.829234503	0.8050766096	0.738336939	0.8530295969	0.7417315474	-0.0423864589	0.4000692749	0.4298454538	0.0209241894	0.0217009326	-0.0818534769	-0.0636465258	0.0246216718	-0.7068477323	0.5973097397	0.3236189108	0.7224342655	-1.156134887	-1.0304601828	-0.7246502683	0.0337879805	0.0783042918	0.1929204902	-0.5145021728	-0.3329423233	-0.1914071147	-0.5738018281	0.2659353182	0.0188884824	0.2607763102	0.0631627306	-0.002227731	0.1887772066	0.005337089	-1.398208058	-0.7888942998	-0.6302772796	-0.1549304206	-0.0819602725	-0.2954271936	0.4931460528	0.0631737712	-0.001947996	-0.1385963937	-0.551114947	-0.0003627391	0.0183592421	-0.6888126445	-0.4226395039	-0.5116966074	0.4181191751	0.3889266814	0.3852518372	0.1522152355	-0.0055410132	-0.1309881605	-0.3545014811	-0.3725204495	-0.3004409115	-0.0976073822	0.2135291655	-0.2232246273	-0.4011763848	1.0323945355	-0.1372798839	0.8947581283	0.2618777765	0.2276569678	-0.1772482039	-0.5651889549	-0.0603985859	0.2034144837	0.2218221151	0.1821309396	-0.2973129882	0.1537911156	0.2612669046	-0.0017501208	-0.0926476297	0.1573351837	0.8162047425	0.5299418251	-1.4558956715	-1.1935296376	-1.7421585889	-0.4412576947	0.0886841304	0.5877694299	-0.4268685469	-0.316672767	-1.154389159	-0.1306282089	1.0190334663	0.2237078288	-0.7231251226	-0.3032914067	-0.4339196156	-0.2578689695	-0.6891330059	-0.1621337704	-1.4122581285	0.0225569837	-0.1327524233	-0.0622297871	-0.8558775459	-0.2384791363	-0.2159221526	0.0383690362	-0.5180115463	-0.3417621972	-1.3738890923	0.3907960778	0.5597314403	-0.3887489872	-0.8141576519	-0.3476264921	-0.0303410053	0.3193325773	-0.8444986572	0.1577612711	0.4721879787	0.2747539041	-0.3836895672	-0.4268149909	-0.2690537198	0.2234393969	-0.2373696931	0.464199202	-0.6210592603	0.7785691294	-0.5109933382	-0.5486289513	-0.2890874407	0.2106351899	-0.837716392	-1.0107159688	-0.2321468394
D8B26_001840		hypothetical protein	CIMG_01337	FF domain-containing protein	HISTO_GL.Contig296.Fgenesh_histo.68.final_new	FF domain-containing protein	0.8373199283	0.0040092593	0.6339269036	0.0698273771	0.0082367713	0.6119431146	0.0156668429	0.2959470779	0.2625178317	0.8330102676	0.000355018	0.0009933769	0.9147157658	0.4782071321	0.0063310227	0.2044871652	0.0415642495	0.4674617816	0.0978213268	0.0294229296	6.48528461809558e-05	0.0422076637	0.9036254529	0.4696431041	0.00225573	0.7360548805	0.015976331	0.633939946	0.323315973	0.1641790425	0.0001336497	0.0430050934	0.6589569309	0.1889304141	0.0009304961	0.0181220442	0.9519699549	0.199865201	0.0003989889	0.0008920863	0.852479715	0.9229185004	0.0007507998	0.0764229611	0.0729592751	0.9794539516	0.9158191153	0.0372698422	0.0002523965	0.000542161	0.5591615757	4.25919776743533e-05	0.6393383641	0.4558642008	0.0001379201	0.5982425238	0.005206441	-0.9112430446	-1.3207168226	-0.8334046517	-1.1695936876	-1.1500266272	-0.997921313	0.1574728631	0.2695600284	0.4236119832	0.4418160597	0.5472357925	0.4487892229	0.2802741362	0.2314119793	0.4009251188	0.0182725406	0.1380208584	-0.0414925195	0.2158836441	-0.0395467611	-0.0408654537	-0.251049344	-0.1731017288	0.028407286	-0.2689933152	-0.1361599912	-0.0074482136	0.1840216989	0.2232894454	0.2605927167	-0.7091407855	0.9069106861	0.4630123081	0.032157258	-0.1668566087	-0.1152441809	0.8044107014	0.125273204	-1.5913409906	0.3452248607	0.7905040105	0.2666160221	-0.1710874285	-0.5972521643	0.0010745711	0.2961100661	0.1652214738	-0.3799819107	-0.2725474871	0.2955478664	-0.4740455313	0.3030929162	0.5988045852	0.0784470396	-0.3234025501	-0.4089578135	-0.0655115077	0.2968656658	0.0075476605	0.070352315	-0.0975938643	-0.1404102797	-0.326805188	0.2316104499	0.1667715644	0.2262465804	-0.4098881783	0.8066131864	0.0714133795	0.6822715403	-0.118789029	0.0657366397	-0.3489413647	-0.4344698074	-0.33424019	0.3709126468	0.1911089643	0.2058081002	0.2099928602	0.2500007469	0.0405782165	0.4076234644	0.4061412369	0.3784821723	-0.0975625681	1.0607710828	-0.1771916408	-0.6072988528	0.9811420101	-0.1965640671	0.8642070156	0.351466988	0.3708394142	-0.0800178584	1.332608998	1.1861190735	0.0414705868	-0.2610690448	1.0226125968	-0.447534273	0.7385848004	0.2850320297	0.5950284309	0.7814936592	1.6176410278	0.7432617691	0.0962472592	0.2780355188	1.118859856	0.1352887445	0.8785505136	-0.1966194794	0.3021616924	0.4449084667	1.4210215484	0.7274578221	-0.1893959254	0.4066052327	1.231625623	0.82061683	0.08348261	0.3969288349	1.315108233	1.1770474366	0.2086771182	0.0529269695	1.3275369742	-0.5387704909	0.6382769457	0.0505298991	0.038101158	0.6297986183	1.3656381321	1.2851922009	0.2056860939	1.5884408629	-0.1758140065	0.2651853514	1.4126268564	-0.235313264	1.0498789369
D8B26_001841	PRE9	proteasome component	CIMG_01336	proteasome component	HISTO_GL.Contig296.eannot.1384.final_new	proteasome component	0.0068398174	0.0003974353	0.6276919706	0.6554109055	4.08431054766946e-07	0.0534103796	0.1064745815	0.9654230048	0.1793770627	0.5428453128	3.52884922522285e-07	6.36570475687111e-08	0.7663706291	0.016028236	9.39306664677102e-08	0.0572111736	0.0001276748	0.0031114436	0.0073132059	0.0258401676	5.85325052061651e-12	8.85488536357767e-05	0.8780892754	0.8809566362	3.04168240875066e-08	0.411463784	0.0018643535	0.001421674	0.2708344265	0.65934619	1.40283266510811e-06	0.0020618243	0.1260925104	0.0176543272	0.0005245043	0.5306232987	0.9691607374	0.952340748	0.0009336729	1.52364362388755e-05	0.962705826	0.7132707165	1.66189552726797e-08	7.69817341823907e-05	0.6544619956	0.9690760406	0.0003123552	0.9149787053	0.0019093661	0.8936782735	0.0008528018	5.24434148997094e-08	0.2298996116	0.0377428901	4.8773298743126e-06	0.9526390537	0.9663838059	-1.0544442152	-1.4935080503	-0.4522567684	-2.0600951383	-2.5134538559	-2.3084031259	-0.9963631484	-0.8476902611	-0.8745579937	0.4917974567	0.5274226846	0.5471488382	-0.0846036197	0.0331544949	-0.0387414615	-0.8537094415	-0.9324160686	-1.0848665729	0.5428314477	0.1666282799	0.8616928274	0.1641419883	0.3377954211	0.4034387724	-0.2546085463	-0.2834604488	-0.3760633361	0.258330062	0.2635727863	0.2887681701	0.4867911582	2.0989346559	1.8174714451	0.2536713715	0.5063700791	0.5742664457	1.607235527	0.6171234677	-0.3030470746	1.5009377275	1.9944465419	1.2614794199	1.0118296384	0.7496619649	0.3118188648	1.0209142973	0.593238688	0.1551117302	-0.2574364796	1.0791047612	0.1305006449	-0.4178906988	1.2049793313	-0.5049214934	0.1987629584	0.1819780581	0.539195294	-0.6316694314	-0.6344342263	-0.6609319741	-0.7737074846	-0.5803308035	-0.7332203542	-0.7457061519	-0.6300595058	-0.7977149299	0.0965190582	1.8987179843	0.7619039573	1.5134783003	0.0515585181	0.3648474408	-0.8153563909	-0.5463827259	-0.9549901831	-0.8675480341	-0.9405692802	-0.6686482207	-0.4143768849	0.2884677676	0.5513404706	-0.4108586954	-0.2641409383	-0.2461967835	-1.3544710738	1.4992823964	-0.2323772798	-0.2291395287	2.6213761903	-0.8294692899	0.6698131065	-0.0230188013	0.5740732089	0.2999285002	2.5983573891	2.4548185515	0.1495732404	-1.0383401946	2.7709494307	-0.832583725	1.6222348265	1.3131581345	1.1405660929	0.9348096233	3.9115155236	1.6650908243	0.1593706714	-0.0892417959	2.9303201021	-0.3703797803	1.294711044	-1.4605300822	-0.4793346607	-0.1981966764	2.4509854414	1.2835988872	-0.7648675052	-0.9519520248	1.6861179361	0.2794119774	-0.0824075403	-0.0301726554	1.6037103958	1.8883125006	0.0835941129	-0.2288693594	3.013914215	-1.6858913493	0.2024211513	-0.1006006414	-1.5108044606	-0.0537824706	1.5031097544	0.0692814626	1.4267631826	2.850515719	-0.5520868302	0.9213712049	2.2984288889	-0.0466948525	0.0225866102
D8B26_001842		conserved hypothetical protein	CIMG_10726	hypothetical protein	HISTO_GL.Contig296.Fgenesh_Neurospora.8.final_new	hypothetical protein	0.7268754824	0.0210817937	0.7433237113	0.771176179	0.0005331767	0.7694431667	0.0057537257	0.5324501096	0.5603707262	0.6903590634	0.0137807387	0.0034200155	0.5038872933	0.4743701731	0.0127380869	0.0809150596	0.2795410193	0.0217719777	0.0147368855	0.13449018	0.866230641	0.0914766417	0.6953422153	0.7786313058	0.0592894044	0.6028889667	0.2582364254	0.554528496	0.001771637	0.0086889198	0.3298964555	0.8264303724	0.7511345034	0.0903677926	0.1799929202	0.5534908557	0.6879321658	0.0878795959	0.6323009158	0.3538513515	0.4056530428	0.3591005988	0.9034173493	0.3927413861	0.0679440447	0.8014197331	0.9074286738	0.0368915251	0.7956411561	0.0464046445	0.7873615048	0.0082675399	0.9003196268	0.9454899977	0.0022164503	0.6814225567	0.0093147915	2.5450094433	0.5082369612	0.3987376984	0.5607202283	2.4348224793	0.8802200204	-1.8988095829	-0.4218908769	-1.3236388102	-0.2561755726	-2.2514563863	-2.1879031954	0.0369634676	-1.5968611901	-3.5573305708	-2.2124731145	-1.8739526911	-1.6013978387	-0.7021678383	-2.2990037128	-1.6160780257	-2.5152364477	-2.7765848666	-1.5229232975	-1.1340585159	-2.8850991348	-2.0024486844	-2.3388644309	-2.3839215886	0.6554929744	-2.5352829426	-1.9617826341	-2.1026522804	-0.7473898716	0.8827741887	-3.1116667268	1.9277358103	0.7253594512	-2.4013994243	1.4887852204	1.7389399104	1.5115031108	-2.1256897987	-0.188364449	0.1166274391	0.5911432629	0.1041220116	-1.3398421346	-2.7267208668	1.1146438955	2.3099443644	2.3912683726	2.2292817749	2.0020664569	1.4527959944	1.505463911	0.7130941522	2.2315454511	2.4477122918	2.8234261339	0.6511090703	0.6952756444	0.2586444993	1.5739493615	2.3595795186	1.4173302723	0.4370234949	0.1059603681	0.061230568	2.7354362854	-0.2468886355	1.1208702378	-0.3139573433	-1.6740491363	-0.1728331793	0.9951304266	0.9209404542	1.634638473	1.762946588	1.3484511871	-0.6386463865	2.3328543253	2.006159527	2.8994754039	0.3594530859	-2.6015127908	-0.464875479	-0.4387802865	-3.4258413557	-0.4739156894	-3.0754284802	0.8237630584	0.8328032688	0.601567698	-2.6020782973	-3.2623355509	0.8387834591	1.0347307402	-2.5870578966	2.1996843337	-1.0626512172	2.7753519074	2.7603315068	1.5953779132	0.1732736101	-1.7685460131	0.8602592764	0.4012004788	-1.7267986202	0.6662719729	-1.1022740402	0.5967573986	2.4968296289	2.2317581348	0.7700310087	0.2073881814	0.2939626288	1.216058542	1.0639936375	-0.53773722	-0.6567816761	1.3044022674	0.4072119615	-0.8797656138	1.6042559806	1.11667606	-0.1225426396	-0.8863316037	-1.7660972175	-0.6394826531	-0.1097280521	1.8932796116	-0.2322706917	-2.2224784334	-0.4051295499	-2.9870610692	-0.2165849261	0.1141779039	-3.2036459953	-0.7358923799	-2.9583708133
D8B26_001844		conserved hypothetical protein	CIMG_01333	hypothetical protein			0.0029961247	0.0984062597	2.05259903184067e-05	4.18363683678215e-07	0.0025815983	0.4301605757	0.0104633065	0.5429176777	1.64823001954627e-05	0.0080230823	0.0002674433	0.8151518178	0.1006877351	3.09706405525001e-10	1.01063464917579e-05	2.17408966570051e-05	4.21574930696639e-05	0.1263100073	0.5592785117	7.25049420524221e-05	1.25996016455977e-06	0.043338498	0.8317237691	3.118308739802e-08	2.05785027461577e-06	2.0352013509048e-06	7.81019071130914e-09	0.4893571828	0.3337613931	0.0223945759	5.5797616492843e-08	8.18139238658033e-10	0.4478852642	0.6026421074	2.2711384105068e-06	2.78360292491938e-11	0.6943604065	0.1014637594	6.6797699461076e-05	5.1977421812141e-07	0.1995328675	0.8304062176	0.0054844452	0.0183464437	6.08963693699956e-10	0.9083692724	0.481015013	0.2446140949	0.0004092922	0.0395984155	0.0211092441	0.0047477648	0.0001604086	4.24773032857974e-05	0.2332961831	0.0973216174	0.871215449	-2.8644151261	-2.336792734	-2.1722106612	-0.6842795181	-0.6466785348	-0.7587375072	-3.8560070183	-4.1470808021	-4.1915689075	-2.0767999551	-2.2794268961	-2.3333672683	-0.133983653	-0.2188900314	-0.1705154704	-3.0949027815	-2.699238451	-1.6293683485	-1.4635262714	-1.466494092	-1.3530772532	0.5995989176	0.0256455502	1.3790358612	-1.0237929835	-0.4735579365	-1.6500488268	0.831466047	0.8090603637	1.0308257367	-3.1282059924	-2.1426520431	-2.3198178186	1.4647691447	1.1281000689	1.2549811357	0.21734699	0.2767230767	-0.8825185752	1.2016897382	1.6014027534	1.920565877	-1.1986842332	-1.2309159424	-1.372791035	2.1735813141	0.764955554	1.4335425775	0.727998298	1.643769959	0.5333191746	1.6583085323	2.34188887	1.5764396794	1.8142487313	1.1926228039	0.7744140081	1.448782737	1.4321442936	1.5310235183	2.190236096	1.9532170253	1.1236858448	0.9794870263	0.96179152	1.2912795277	-0.4748499499	1.2344190173	0.4871524685	1.1291254933	0.2356785142	0.295584478	1.6127512186	1.4607232868	0.9444059184	0.7930948855	0.6327846346	1.1669150701	1.7771065959	0.1232996649	0.8467468074	0.0511685547	0.2802876377	0.1160040198	1.7231868954	0.9818077846	2.0517852492	2.8557036103	1.3104061384	0.4369642478	1.4187720324	0.2719311981	1.8867521995	1.0642520843	1.5823373364	-0.1620375802	0.6650630507	3.8606936648	1.9754691891	2.4402311677	2.2781935875	0.6550013629	0.2618695103	1.6823320073	2.2373386994	1.1489627023	0.1923607257	2.7420541079	2.1678299148	2.2467508634	3.3957135657	0.3297149941	0.3992237787	0.8945270233	2.5670536935	3.6765053245	-0.403014751	0.2107205134	2.1640389424	4.1740598465	-0.3908279447	-0.6776619533	1.7732109978	2.8416875138	-0.9132365628	0.1360927336	1.254593352	0.9182545798	3.7599420936	-0.2173573561	0.3012602896	-0.4809015566	1.5558536416	-1.6523768414	1.830266265	-1.5452974719	2.0633827241	2.3657089816	0.5180852522	1.5279400075	-0.124436834
D8B26_001845	FMP52	hypothetical protein	CIMG_01332	protein FMP52, mitochondrial	HISTO_DF.Contig537.eannot.1366.final_new	NAD dependent epimerase/dehydratase	0.0081206238	0.6470544555	1.21897990240535e-05	6.81531620777358e-10	0.017083742	0.0300176987	0.0052805875	5.79980093203556e-05	3.29974876163377e-09	3.49183592275235e-11	6.6462407665523e-09	0.1226171169	0.0961265242	1.0630479472756e-06	7.52005063970494e-05	0.0016215532	5.79324597142904e-06	0.8351936754	0.007733999	5.87476341454755e-06	3.19336344624073e-09	0.0132778476	0.966173138	5.94494986215013e-05	0.0001244331	0.0660500546	3.32527606066725e-05	0.0925323277	0.3528960203	0.0008176016	3.97203306109266e-06	4.20004470546422e-06	0.1249616663	0.3056662743	0.0021659509	1.86404142815589e-08	0.9063781219	0.3708964311	0.0080402535	6.58641098336623e-05	0.4072557565	0.5074172345	0.0353795564	0.0738663069	1.47485607736998e-07	0.5319332717	0.3560253798	0.0697292698	0.2101673965	7.63417418174014e-06	0.014922915	1.69567163718449e-06	5.66864246240057e-05	0.0138265071	0.2973304926	0.0002528704	0.5182100734	-1.550810573	-1.6722001	-0.4662553016	-0.4987757958	-0.1559155764	-0.2154205675	-3.725328435	-3.0723109599	-3.1501576624	-1.8494952484	-2.136078193	-2.2850696375	-0.5841360418	-0.665059408	-0.4964951788	-1.3444049747	-1.7068130701	-1.1893443424	-1.1168164702	-0.9388218508	-0.9135431183	0.3202102705	0.2670446561	0.7602366425	-0.0988193019	-0.0516533809	-0.7640120947	1.3510079316	1.4738467978	1.9981489897	-0.6229391654	-0.8170604793	-0.5404740254	1.0075341485	0.848668287	0.8714274357	-0.1306165792	-0.0065407884	1.0665412504	1.4068051822	1.7148369305	1.958875263	-0.607679127	-0.0888838825	-0.4321676217	1.2581638837	0.5767679115	0.7672779077	-0.0972636589	0.2869741099	0.4353884216	0.7123498791	1.8497156021	0.8212320919	0.5076326457	0.3526748518	0.1666832192	0.5344855078	0.6593405735	0.695225421	1.0594268272	0.878426648	0.3863699841	0.3975760858	0.446712506	0.6641046248	-0.2899596836	0.1139165263	0.4993750406	0.445945457	0.088055935	0.4809057894	0.9670522689	0.5547778804	0.3133427836	0.082757013	-0.062782741	0.2801167162	0.6534479196	0.091628079	0.6629120156	0.2225669615	0.1752321304	0.2103600308	0.8944567316	0.1702559536	1.4230081178	2.5301655056	0.6988073398	0.7177515476	0.8880075011	1.1711056483	1.8763622186	2.1797881933	1.8699129881	0.508777543	0.4815009915	1.5659875198	1.1803083313	0.9800133511	1.4887908942	0.075394829	0.7649994858	1.3509736545	1.9453078171	0.7979513869	-0.0352802475	1.2415334285	1.1450280838	0.5588786794	1.3568300663	-0.5296734925	0.2706062407	0.9532609899	1.4156343246	1.510781125	-0.515111732	0.2841981991	0.9005225925	1.9413214596	-0.1260630969	-0.2724052324	0.7744594956	1.281932368	-0.4975386549	0.2600137924	0.6474894289	0.4978084116	1.7797407796	-0.4028052611	-0.2758351944	-0.5136298135	0.3716542345	-2.1268399002	1.1899384659	-1.8313581658	1.5214829606	0.8373765695	-0.3098752052	1.8740448571	-0.2527950431
D8B26_001846	MET10	sulfite reductase flavoprotein component	CIMG_01331	sulfite reductase flavoprotein component	HISTO_GL.Contig296.Fgenesh_Neurospora.6.final_new	sulfite reductase flavoprotein component	6.279519512053e-05	0.0045948441	0.3266020834	0.9635597882	0.0175784646	0.8504043577	0.002229642	0.0085074045	0.1595533436	0.7953419859	0.6183458172	0.3188591614	0.2650235803	0.7024676818	0.0002890446	0.25376504	0.0227256865	0.1600976007	0.0165684613	0.4830574146	0.2684449548	0.1618277494	0.3674780757	0.0018806245	0.0369508154	0.0001141032	0.0052762196	0.4277314587	0.9960340664	0.5026316269	0.03602248	0.0003759011	0.697667956	0.3446753415	0.1453743345	0.0026489385	0.3212557571	0.1948604809	0.648953331	0.0040507175	0.913125575	0.7920363526	0.1008888841	0.8515395846	0.0025089187	0.8591856507	0.005717921	0.0403812852	0.2109434306	0.0226759738	0.6734250736	0.0198552222	0.0280041159	0.0150462991	0.8890884758	0.6313336857	0.1025206701	-0.8841416997	-0.9341594604	-2.1877840878	0.9762470212	1.1340365762	0.9826897799	-1.1408840819	0.5593330353	0.5269516788	1.2387155225	-1.754160981	-0.4142044342	1.0887640828	1.1875265787	1.0821808902	0.4814339085	0.4078676169	-2.0923572257	-0.9164383187	1.0747249972	0.6921245882	-0.7721530536	0.0060119579	-0.2259823034	1.50607122	1.4179591755	-1.5130368782	1.3225204131	1.2577403267	1.4148761113	-1.3752294367	-0.9589839194	-0.0221425661	-1.0455958743	-1.2317857855	-0.8754415405	0.4532781794	-0.0737109782	-0.5798192206	0.5452940838	0.4465802163	0.1662946079	-2.2715136997	-1.6653546517	-2.7277956163	0.0833338429	-0.3493370347	-0.2583706528	0.5872588712	0.0987778918	0.0920931052	-0.0589983593	-0.482234257	0.0566037	0.6552071918	0.9294405686	0.703843304	0.1115389737	0.2294437823	0.1895809982	0.3593491135	0.6116649251	0.3475927757	1.4881198118	1.4449059624	1.0281983703	0.5651552862	0.2175567916	0.172070862	-0.0249018635	-0.090979617	0.3710568659	0.4402131744	0.5191430159	0.4028220618	1.8214125194	1.9006933468	1.6538738183	-2.6588349038	-3.070345734	-3.2272858905	-0.1509023756	-0.368566479	-0.6467405186	2.3934649572	1.6544395705	-0.6316364287	-0.0377871661	-1.3706618153	0.1400941888	1.7945337594	1.6722610636	0.9005304461	0.2102553055	0.3015992484	0.5810357357	-0.7097330488	-0.2679656427	-2.0803948641	0.7228503175	1.3038860532	-0.9386991765	1.443294936	0.4524789758	-0.6370999281	-0.8427850611	0.8840798939	2.039935048	-1.1963149703	2.4612293819	1.6184443207	-0.5635188191	-0.0043037769	-0.4255981108	-1.2006187472	2.1242144068	0.34869316	-0.5826750368	-0.8519255872	1.8071684208	1.13847249	0.8728434391	0.2865469028	1.6878583836	0.2492049825	-0.2415034142	-0.9471099877	0.1316335643	1.8194919479	0.4783269859	1.7119838764	1.3388468979	0.7648738887	1.337789857	-0.277199549	-1.3328746491	1.424218592	1.522811705	0.0913439428	-0.375792662	0.9619971949
D8B26_001847	TRM7	FtsJ-like methyltransferase	CIMG_01330	tRNA (uridine-2'-O-)-methyltransferase TRM7	HISTO_GL.Contig296.eannot.1344.final_new	2'-O-ribose methyltransferase	0.2775271074	4.74922934358779e-07	0.0190474743	0.4866720948	5.53040635157844e-09	0.2568138055	1.73327788670042e-09	0.5686081409	0.6411919006	0.4883137486	5.30690159343015e-08	8.16011251642082e-07	0.0476868067	0.5677699932	9.31919213536684e-06	0.2318584478	9.43225919946074e-05	0.0677152697	0.491226544	0.3565145657	0.000636128	0.1870226482	0.0787714203	0.0161249349	0.00924107	0.1860249908	0.0066631369	0.1995691987	0.8508386006	0.396082804	0.0158032949	0.0014440501	0.7195905228	0.3385439238	0.0046090976	1.0244538438257e-05	0.4215437942	0.2423811849	3.80971421068031e-05	0.9779754582	0.8895873243	0.0001477128	0.004817578	6.29998811453161e-05	0.0001613885	0.8545820722	0.0587455899	0.0058440473	3.32071186740499e-06	9.89530120567736e-11	0.4057723196	5.83936401002663e-10	0.5666950211	0.859197247	2.24310409488616e-09	0.9929028571	1.1236743041553e-10	-0.423119665	-0.8635152153	-1.2529111012	-0.7261430506	-0.7518978034	-0.4373400557	0.5363000179	0.6651608972	0.4775986893	0.9311092671	0.5706763376	0.6933495049	0.5866014564	0.5296171384	0.7195973617	0.7255719633	0.6473135534	0.3173759806	0.3415488479	0.1011600088	0.0738219868	0.3911384429	0.6793361394	0.6991863523	0.3708531158	0.2928827011	0.5509808836	0.4216217436	0.5575998645	0.4701887845	0.123275612	0.0656689977	0.2089427839	0.1416855947	0.0244442515	0.526684195	-0.0260613835	0.0955844068	-0.3805055085	0.2050178548	0.0498020842	0.0148474474	-0.583664994	-0.7167289722	-0.5488559405	-0.1635374436	-0.197417844	-0.0914007991	-0.1462821785	-0.4909461396	-0.4412401087	-0.2002144255	-0.3168892453	-0.0752663081	-0.2716986006	-0.2138165105	-0.3239669775	-0.1824220307	-0.0100131078	-0.1014296295	0.0454388209	-0.147024183	-0.0057429882	0.2708995781	0.2117870059	-0.0115740143	-0.6970620891	-1.2345760934	-0.7481165001	-0.1492078374	-0.1838928868	0.0479742627	-0.1972570672	-0.0958419953	-0.1836547623	0.3055206576	0.2463157313	0.3057519792	-0.1362556306	-1.1013035014	-0.6454017462	-0.0944080028	0.15377453	0.1745975042	0.2487310062	1.0740208848	0.4115178149	-0.1348446204	1.2368076934	0.2163457526	1.2903666374	-0.1075105562	0.087661506	-0.1298479628	1.1292971372	1.028535116	-0.3396528511	0.1173507326	0.8971548424	-0.2348655517	0.7936695643	-0.3836957847	-0.1515534899	0.2006627944	0.7456013525	0.2751192345	-0.4000860966	0.4706805175	0.4970687458	0.2765319877	0.5516512223	-0.2836912975	-0.0351586908	0.158989839	0.461910055	0.6317670044	0.0893115387	0.1681855956	0.5512215937	0.8631738675	0.2608600865	0.1976388189	0.8120816802	0.0063389357	0.0958623354	0.8353231517	0.5929310812	0.7299042707	0.7362432064	0.1220107404	0.3411613394	0.4465802204	0.9340924206	1.4672607986	0.1531225215	1.3716523138	-0.1125072138	0.0375283768	1.2591451	0.0030869308	1.4703477294
D8B26_001848	MAK5	ATP-dependent RNA helicase MAK5	CIMG_01329	ATP-dependent RNA helicase MAK5	HISTO_GL.Contig296.Fgenesh_histo.50.final_new	ATP-dependent RNA helicase MAK5	1.56189601774025e-07	1.27795030763967e-09	3.60197083817204e-06	0.0027379072	0.0001989511	0.1854153946	1.78840785250326e-07	0.3054928103	0.0187841766	0.0005926996	0.0070267783	1.20634114450688e-05	0.0174844263	9.25249243601418e-06	2.24069062143274e-08	0.001243284	0.221203792	0.0041827323	0.9435671402	0.2417498333	5.95558769968292e-07	0.20801866	0.7213523688	0.6758899347	3.1675452124316e-10	0.0078587734	0.1463413757	0.5916101933	0.1445917759	0.3455987386	1.13935016426624e-07	0.0017893555	0.0048673893	0.6781753288	0.0121007372	0.0237333842	0.8030329992	0.0281251729	0.0776762954	0.938964844	0.9100135201	0.8761181718	9.18217739666917e-08	0.0066392815	0.0132302282	0.5459773639	2.6677079552285e-07	0.0007771516	0.7431811902	1.31570138581041e-11	0.0032267422	0.5718718325	0.1685443703	0.8252498816	0.3728104201	0.3190967575	1.36262560299283e-09	-0.5998890901	-0.8414813641	-0.5091216378	0.6290927262	0.6420842421	0.8976831943	1.1437895145	1.2277793568	1.3159050527	0.9912433167	0.3315655348	0.4821105444	0.9806366879	0.8331491125	0.9224051056	1.02785635	0.9339756552	0.9426738191	1.1555832067	0.8382322587	0.8743681308	-0.2259973827	0.0340810423	-0.1022405832	0.6879583173	0.4740618371	0.8326243016	0.1886623776	0.0928008492	0.164598586	0.4405900411	0.307693176	0.5276237025	-0.9536889497	-0.8225446612	-0.3010008179	0.0637129954	-0.0166068314	-1.0301344541	-0.468782035	-0.6445140528	-1.1560736451	-0.5031827902	-0.9911098595	-1.3987430412	-0.8833651512	-1.0456808723	-0.5960690365	-0.0536952365	-0.1956061467	-0.7155654399	-0.3000303609	-0.8108854346	-0.4810429503	-0.0157997268	0.2638893581	0.0154525234	0.3375892168	0.1473777185	0.0864756749	-0.1140011813	-0.1209215656	-0.1193984744	0.4554981522	0.4402498383	0.1459929304	-0.5125803822	-0.7464038554	-0.70723494	-0.94776331	-1.1394000074	-0.4661171194	-0.2889308753	0.0468159203	0.0460165578	0.6971716717	0.8654234949	0.3809442287	-0.568810454	-1.3191255688	-1.1938754165	0.121380317	-0.0269562726	-0.1004476633	1.3634826869	1.6012123289	-1.0545519974	-0.6861229679	-0.8168223553	-0.3006053808	1.3006069481	0.2447403819	-0.5092062346	-0.7627397739	-0.5720819734	1.0691340529	-0.5668043369	-1.0892780583	-1.3836266922	-0.7680807379	0.3010533151	-0.836991049	-0.0254463302	-0.3466436506	-1.4090730224	-0.32723305	-0.1748154993	0.1322735453	-1.5584421915	0.6856141855	0.3583811355	0.179856492	0.329225661	-0.2241149791	-1.2292165305	0.7401352557	0.6995735827	0.0937044834	-0.5296429478	0.5240287204	0.1587898584	0.4686008771	-0.3708530894	-0.0207029741	0.1101020402	-0.0641544903	-1.4483401513	0.5997278584	0.5790248843	0.2968851663	1.3743722282	0.7104898794	-0.0739679231	1.8682300605	-0.6354467611	-0.1306993875	0.321357188	-0.0576849475	0.1906578005	-0.2564046256	1.6118254348
D8B26_001849							5.76464135763208e-10	2.24336730954485e-06	5.75583503689726e-11	0.9074983466	0.0218659534	0.0458009122	6.18603770433961e-10	0.0135608356	0.0363493003	0.0022545607	0.9691408887	1.97906155222692e-07	8.91116394945722e-06	0.0660359268	0.0851207461	0.2323215989	1.41964155647e-05	0.0483527404	0.647413437	0.0355567394	0.0402781589	0.744916014	0.4798720472	3.41397651733415e-13	0.4878103095	0.0002003244	0.000458399	0.1210586615	0.8800078923	2.00941683819785e-07	0.5879279632	1.88188379800668e-08	0.55628132	0.0001706093	0.8748040587	1.34323313782865e-13	0.8287380329	0.036564313	0.435704492	0.0003954465	0.5138372354	0.0009427099	0.0592793563	8.40562385581984e-07	3.0682317412661e-12	0.5684565158	6.05443150662522e-05	0.0001704597	0.0388466062	1.462597454157e-06	1.98883775068355e-06	0.0626166943	0.3765863427	5.44292601298124e-05	0.0022120543	0.0307291211	3.32536417534964e-09	3.5311149992	3.4265271329	3.33828343	-0.2852758002	-1.1652126568	-1.3307728249	1.228427479	1.3085640955	1.6316455689	-2.0197094409	-2.7925978333	-3.2144714696	-6.4814579029	-2.1380026371	-2.8183640986	0.0537403605	0.2694040362	-0.557576785	1.4196557274	1.1726788805	1.8556045677	-1.3401708607	-1.7327638129	-3.0263943266	0.6189831415	0.2421379271	0.2637647906	-1.2950433772	-0.374865953	-1.108040894	0.3450393789	1.8292723492	1.6677924233	-0.1262598897	0.472877275	0.2540824218	1.7491644427	1.7312126547	1.8721560261	0.887522781	0.2885639273	0.4849348367	3.8767530138	3.5527220751	3.1707168282	-0.372689256	-0.5697746443	-0.4711077875	1.8012997107	2.312340457	2.647014437	-0.3471745148	-1.8561801884	-0.0812878433	0.3872335886	1.053131731	1.8333672663	-0.5984838291	-1.8241627956	-0.7315211126	-1.2902119173	-0.3312926298	0.8170387258	-1.3024785633	-2.0616731929	-1.2637414358	2.0559592634	2.6746229301	2.0509641061	0.7913301715	-0.4254600032	0.4433095926	-0.7418881798	0.469307591	0.199147923	-2.8190295149	-2.9580706316	-2.2346900594	-0.494401893	1.0817489092	-0.0175164046	-3.3375701387	-3.0585438761	-2.1652279992	-4.3999778757	-1.976748651	-4.0141759095	0.13171108	-1.5909466848	-1.0643490053	-3.0410976563	1.6218734104	-1.3279534938	2.8130478142	0.0309267256	-2.2171714472	2.7731466876	-1.0006064257	1.1822000028	0.5784268957	-1.6387445515	1.4919759241	0.3407026469	-1.2383306745	1.5229026497	0.1082392819	-0.689705441	-4.0157225958	0.4924945618	-1.3399575006	-1.2317182187	-1.1300781348	-0.0996700469	-2.7754351422	0.3928245149	-2.3710868773	-0.5184241686	-2.1544906521	-0.1255996537	-3.6929753726	-0.4770789031	-1.3096810599	-0.6026785568	-1.171879306	0.8654145465	-1.8701894614	1.3579091083	-2.2484723958	-3.4203517018	-1.0811009887	-3.0416886537	-2.6634057193	-1.6837795454	-2.0622645263	-4.0603711142	-1.7226577648	-1.0594633238	-3.7024643261	-2.7821210886	-1.4173701119	-3.4796346382
D8B26_001850							3.03674608915799e-09	6.3139776072406e-05	3.21206777262482e-07	0.9532640452	0.3235628138	0.2489309758	3.6676137291037e-07	0.4570957568	0.0038317439	0.1400925753	0.8742254182	2.05428789423247e-05	0.0004464439	0.138489608	0.0260561738	0.0334781008	0.0175568287	0.5786531895	0.1318128993	1.57208351957203e-05	0.6397337382	0.0138521644	0.5413310913	4.14069908325109e-06	0.1875611104	0.2228280993	0.0002789565	0.9812709587	0.4404771085	3.54663416951935e-05	0.5673709336	4.69502542922145e-06	0.5453035876	0.0114510987	0.1874748614	2.34430239959858e-11	0.8893045405	0.9002602533	0.3901699681	1.01915487385723e-05	0.2507111292	0.5361730272	0.002988638	0.0344314827	4.85935169316915e-09	0.116400979	6.36927202251951e-06	0.0001223094	0.1423552056	0.0002490849	7.02532238797646e-06	0.4436698349	0.4445271422	0.00259108	0.0772684257	0.0113339867	4.59611207395913e-08	3.3355879631	3.8590313194	3.8659415486	-1.7609107555	-0.6237740987	-2.1783765576	2.4089160534	1.804914764	1.1096177081	-2.5778065564	-1.4031623687	-2.9245716785	-3.8696300169	-1.596564079	-4.2939990538	-0.1417866755	-1.0256586735	0.4692886003	1.7310886801	1.3566452269	1.7347163325	-3.2519049308	-1.928290849	-2.2595917806	1.9018625049	0.6261598956	-0.4171890726	-3.075532914	-0.7986619768	-1.1807111823	1.1203659971	2.3459430021	1.0675698321	-0.2616659333	0.1461057056	1.1960589094	2.9824807054	2.506539273	2.6948221068	-2.0552381847	-0.1352320964	-0.810127873	3.3274662771	2.8615634298	1.7018870509	0.591440374	-0.0850586762	-1.2285137112	1.822012869	1.6734312959	2.5243662808	-1.0083651232	-1.5662803973	-0.4800291991	1.2015543384	1.5057610221	1.2565335883	-0.5446513962	-0.3698761867	0.0543361731	-1.8017664468	0.1391794069	0.0783693647	-1.30956051	-0.8483946834	0.2936386661	2.1024534554	1.5161332734	1.2913952209	1.0812299625	2.1863678828	0.6598361974	-0.1575410303	0.3966373027	0.7603497359	-4.5995190517	-1.1942396521	-2.5614616287	-1.1753557563	1.0972095312	0.2096476312	-3.8956672541	-3.2540709121	-3.945717536	-5.1851877784	-2.1192826715	-3.9781996132	-0.0788922843	-0.9122945063	-0.8100402477	-2.9293229192	0.7457068058	-2.4224525597	1.6408494636	-0.1665877004	-2.2396685959	2.8193336608	-1.0384800279	1.9070391545	1.2191415562	-1.0205270397	0.6643852493	-1.4092416057	-3.6668631898	0.4977975489	-1.0834069779	-0.775693299	-2.9704349449	1.1313458556	-0.6795010748	-1.7629080527	0.0306583019	-0.6028900048	-2.893823875	0.5284558508	-2.3732037104	0.6389211771	-1.6446070402	1.1673770279	-4.2962956035	-0.3914336935	-0.1129488406	0.7759433343	-2.1318777156	1.4147777862	-0.507186421	2.5461236418	-1.2243432852	-3.3562210009	-2.252008287	-4.0221885944	-3.3050317302	-1.4760649527	-1.9007611382	-4.1178288622	-0.8334022219	-0.9740349421	-3.0281764727	-1.807437164	-2.0636873316	-3.9644484698
D8B26_001851		conserved hypothetical protein	CIMG_01327	hypothetical protein			5.00329144098658e-14	6.90693076748934e-12	0.0002527593	0.0194398305	0.6456293881	0.983219255	4.97203411552302e-13	0.0163670008	0.219002775	0.2101638033	0.0234125609	3.24690866908559e-11	0.3360438239	0.0025371153	0.2253165577	0.0603918722	6.78035605970113e-14	0.527097959	0.8757696154	0.4783235118	0.2060598984	8.79708796125465e-11	0.8635532895	0.0011256692	0.0985051671	0.1324720143	7.05012200822342e-13	0.1057978555	0.024034247	0.7664347489	0.0007030051	4.62089229038738e-15	0.5399282196	0.3659375819	0.0066267036	7.68577129174343e-15	0.3130150072	0.0011775153	0.2062844639	1.68425704894217e-15	0.7290797679	0.2871539058	0.5968187347	0.004250959	2.95422779697372e-13	0.9726147323	0.6742423198	4.72535427426574e-05	0.2827371257	2.02699201689347e-09	2.83074764789476e-08	0.0864867908	0.0050939105	8.40423169896754e-06	0.2610500481	0.8403601237	7.96761609343477e-09	2.7043222548	2.8610998723	3.4574724345	-0.8305779562	-1.1673724877	-1.6955027353	1.5478354745	1.1502850626	0.0075290297	-3.2324362578	-2.0577920701	-1.8136666336	-0.6173691227	-0.6662312797	-0.731398039	1.2739729509	1.0993215567	0.9141945724	0.1081678384	0.674270535	0.285405539	-0.6137528829	-0.4237219555	-1.2462032416	0.6445683011	0.3674588705	0.0122454908	-0.1213533727	-0.1664105304	-0.0942591811	0.8283063751	0.6648410894	0.5591608716	-0.619313897	-1.0461807817	-0.2857341951	-0.2005279684	-0.4249306338	0.3611077273	-0.508234025	-0.224264622	-0.9793307472	0.4278704626	0.7189956821	1.3760938137	-1.5371205158	-0.2327283889	0.0596317187	0.159965696	0.0080751879	0.7121953024	0.2630045939	0.1010179962	0.5903764836	-0.1900409571	-0.1944655458	-0.5220848304	-0.3512841911	0.3368305914	0.2182596004	0.6479405116	0.0638434561	0.7387261488	-1.0273840379	-0.7765894582	0.2165539939	-0.2009146571	-0.531977784	-0.1002000746	-1.8953278338	-1.1527599929	-0.3324889148	0.7579184926	0.3764902378	1.0251963294	-0.8078925232	-0.7113658298	-0.5531263174	0.7258306974	0.2361289523	0.7496653606	0.2467160223	0.3085301027	0.2968931882	-4.2875241347	-2.6829005538	-1.3776152436	1.3191175962	0.2270083373	0.0116211029	-2.6712794508	0.8916999966	-0.49753635	0.5527686854	1.1187083339	-2.3515963018	0.4087162366	-1.3002032589	0.6357245739	-0.7921070314	-3.1437033332	-0.3779369829	0.1050467771	-0.4030494505	0.740771351	-2.2060874543	0.1753301232	-1.2703819833	0.8110546971	-0.5953679619	-2.8014554162	0.8649221237	0.7946387777	0.1196247562	1.6056934748	-3.3247768522	-0.2873881727	0.3555580196	1.3183053021	-2.5271220877	-0.6859815047	-1.1280782496	0.6323237974	-3.3065086327	-0.4876936135	-0.6576544183	0.3233610836	0.9957434668	-2.310765166	-0.0889321819	0.2200305318	-1.4333673533	0.5433916154	-2.0456742386	-3.333959155	-1.0921092589	1.6580489073	-1.7880479826	0.5659396485	0.1121377349	-1.9335365037
D8B26_001852		conserved hypothetical protein	CIMG_01325	fungal specific transcription factor			4.77628633659307e-09	0.0001100421	0.0457993985	0.0278922787	1.28064444016467e-06	0.2836000253	0.0031469274	0.1531833095	0.5881957789	0.8217901448	0.0001433395	1.82010996799956e-05	0.1819719594	0.3188834132	0.0001259472	0.6123565684	0.0001345695	0.0512307339	0.0355262129	0.0923918612	0.1523287236	2.52264999097862e-06	0.0104436848	0.2077557857	0.1790706941	0.9608399123	3.66747866677094e-06	0.0486620857	0.0009725895	0.1227005636	9.87680219586191e-05	4.20709606120238e-11	0.6496398829	1.3280709572068e-06	1.88205723526593e-05	4.92545224917004e-05	0.6108086477	0.0226180046	4.97976836399787e-07	8.10585750285832e-13	0.7757721482	0.2962327645	0.692838188	2.96366461527022e-07	0.0002527742	0.9359716786	6.79095563478747e-06	0.1543836379	1.86008186305e-06	0.0013906944	0.3622750598	0.0033082066	0.2921156978	0.0002231526	4.67818163588198e-05	0.0009225602	0.6861348615	1.2331475363	1.590302873	0.3731228477	-1.5073756066	-0.7294480607	-1.0638178218	0.4992022657	0.0979170643	0.0297291233	-0.2454942941	0.0038472609	0.0406831134	0.20590683	0.2301081353	0.2917325254	0.8869004003	1.2254208238	1.3035739987	-0.0142861105	0.0909931427	-0.0344411044	0.7245422761	0.7310514732	0.1987030226	0.3803524982	0.5347270751	-0.0181428213	0.1444929728	0.0299878869	0.3143173047	0.3123177156	-0.5758100351	-0.1077383177	-0.1587325226	-0.1513743142	0.7548309627	-0.3083046619	-0.1419173743	0.6014197364	-0.5962339175	-0.3345191092	-0.6794494718	-0.0891066568	-0.3181168752	-0.2642248448	-0.552503605	-0.7663829227	-0.4904867286	-0.1843191088	-0.3185095896	-0.1023323722	0.20031579	-0.1417301864	0.3988859086	-0.9896953553	-1.0029708615	-1.0940718652	0.3609604493	0.3645490089	0.275389011	0.2354971854	-0.1673510722	0.1700536343	0.6779929491	0.6764042495	0.4144186062	-1.1194464511	-1.7439552967	-1.1253568221	-0.7916582513	-1.3905355034	-0.7695732335	0.3141742887	0.1449823696	0.0916660057	0.6082124077	0.4103699374	0.4739684573	-0.4618537651	-0.1927582135	-0.2286949245	0.7861853343	0.800496161	0.7388674302	-2.0518602226	-1.0024188671	0.5146783452	0.5914850148	1.5641197007	0.3075719866	-0.6948468805	-0.3564359593	-0.1493296007	-0.0677642502	1.2076837414	-1.1126638297	-0.3336091223	0.2913141855	1.2305105784	0.1605879097	-0.95207592	-0.6768652948	-0.6996921317	-0.5689658559	0.5308184467	-1.2494463366	-0.8069822778	-0.3788855854	0.4235283005	0.018876138	-1.2305701986	0.6869940485	0.7942841946	0.3965224712	1.2178124952	-2.043553337	0.14962568	1.3591312896	1.3674381752	-0.9290044686	0.2638272036	0.5084096248	1.6312653788	-2.3378864652	-0.2698012522	0.439753291	0.1537270484	1.4965646062	-0.841321859	-0.0955686182	1.3819697122	0.325158397	1.5356967606	-0.8112269577	-0.267998579	0.9726346859	0.3028133058	-0.8817707667	1.2754479916	0.9165854934	0.1053585357
D8B26_001853		conserved hypothetical protein	CIMG_01324	hypothetical protein			2.52503438904686e-13	0.0049322476	0.099959439	0.5966846018	2.59506550374614e-18	0.7165201801	0.0096525534	0.0001545377	1.68869692123159e-05	0.0015464343	2.33117846204692e-12	9.80876277278887e-06	0.0001319775	8.59777549326213e-08	6.16156629114781e-12	0.0046407641	0.0366286596	5.98447186427954e-10	1.16489080657468e-10	7.36223224723458e-15	0.8094506557	6.86080541197024e-05	0.0060253796	1.05169810927382e-10	2.80190217349927e-06	0.0001486826	0.9364161332	0.0825143793	1.03540447544433e-08	1.5610497857558e-15	0.071662876	2.60709353348981e-05	0.327818029	3.18188899071209e-08	0.6741540703	1.61501353206415e-06	0.2457176106	0.0016173143	0.0949528848	0.0007307155	0.5836965191	8.12048136584479e-09	8.40096665603958e-08	9.45119515082433e-13	2.43482180708803e-08	0.8545820722	0.0006888088	0.28582671	0.0140713462	0.0014279371	0.1498695059	5.05080030047296e-15	0.3346729642	0.9087122638	1.96625255532942e-17	0.0417098546	0.3343024974	-0.7049496897	-1.0893980359	-0.548606116	3.1086333025	3.0371135065	3.1073598025	-3.0166368253	-2.8441587874	-2.9410370621	-1.746661712	-2.0974790132	-1.652055187	-0.9394557966	-1.4332012636	-1.3219033841	-1.156470901	-1.4068174328	-1.4185656029	-2.8317722485	-2.7520151468	-1.7516072698	-1.9571926932	-2.0720550236	-1.078556385	-1.9559955243	-2.0475954265	-2.8054025895	-0.1242457065	0.1986908871	0.2997465742	-6.2033072675	-3.4829655708	-3.0234426757	0.4041566752	-0.0176962223	0.2251313317	-1.0289146344	-1.1815454179	-3.384925575	2.7207651055	3.2351042173	3.0492138633	-3.2435170411	-3.9412776715	-3.8226989077	2.0392565788	0.8538574863	1.507157485	-0.9213293437	-0.0820747106	-1.6293819824	3.2769864053	4.4270349	3.3097716039	1.761397161	0.9109152822	0.6615811638	3.2272921342	3.3465821748	3.1360945064	1.69074397	1.4195687422	1.1141821304	2.3872501712	2.4490681652	2.733688502	-3.8915143638	-1.8104515867	-2.6936712077	1.8782265845	0.1965953547	0.7115801813	2.0512165619	2.0184078744	1.5230781171	2.3228802131	2.2101776569	2.262388051	0.5037859947	-0.4376288994	-0.3458413087	3.2553160613	3.0320117086	3.2320110227	3.8478784479	-1.7466672667	1.0192672327	0.3484762968	-4.5752784818	0.2996136544	-1.4470536123	1.6303832749	2.3500368532	1.3766695114	-2.944895207	-3.5917826548	1.6969375267	4.5613201476	-2.8783409551	2.4559810634	-1.1358015914	2.8587994635	2.7922452116	4.8975842958	-0.0860957435	-2.9209797455	1.2594699383	5.1499871766	-1.6188710168	2.8757595064	-0.0452202391	0.6950003456	2.227775619	4.5020032891	0.6089046022	1.8797981655	-0.4586439536	2.1183409309	0.1502606486	2.1711896112	-0.7073920212	1.119557464	-0.5571313726	-1.9765445762	-0.494090293	3.7114617142	-2.1129613098	4.6071129172	2.630568341	-0.2638380049	1.2919919323	0.3963407294	-0.8209693775	-2.1581265938	1.082250263	-4.9237547787	0.6021900603	0.0777747668	-4.3215647184	1.6066655565	-0.5514610373
D8B26_001854		hypothetical protein	CIMG_01323	VHS domain-containing protein	HISTO_GL.Contig296-snap.49.final_new	VHS domain-containing protein	0.2012173501	0.0001914221	0.0013731079	0.0004088285	0.4463149314	0.3994896075	2.69479437435634e-06	0.0093265304	8.71800558373238e-10	0.0162561655	0.0007641363	1.98496429869127e-06	0.7772212758	9.8517718987923e-05	0.6673721467	0.7788742698	4.26633317756042e-07	0.0462810691	0.6349275513	1.04314278598583e-05	0.3458805116	0.9680570089	0.8421498219	0.74454826	0.3676043197	0.105138391	0.0802663832	0.0985684616	0.0260033535	0.0006473117	0.0023457299	0.2967811387	0.1795509556	0.2379026361	0.1431585159	0.0251657302	0.0861469493	6.20064697407762e-06	0.3240043795	0.938964844	0.8914479418	0.9301940913	0.1806912788	0.0077803586	0.0113282673	0.9660125334	0.0294107918	4.09177220052757e-06	0.4642285114	3.44164300799891e-05	0.9580861374	0.0041371995	0.0001997144	0.0330072138	0.3307727452	0.1363623029	0.0121370023	-0.0347240918	0.2913762262	0.456734041	0.2198788776	-0.0372830802	-0.2609349317	-0.8380178605	-0.7408624382	-0.5567044172	-0.6318663241	-0.6547465887	-0.831221239	0.2387692583	0.1171915132	0.1589991465	-0.1973589665	-0.1483451603	-0.6209998961	-0.4028764411	-0.7798470595	-0.6192389361	0.191755405	-0.0325988065	0.2536535731	-1.069362339	-0.575351386	-0.8361387709	0.5354130497	0.6836960102	0.8098827362	-0.9118558066	-0.8248415728	-0.8654339906	0.3845977255	0.1455208265	-0.3033915384	-0.5012969319	-0.8454063547	-1.4460199418	0.1718470563	0.3225980124	-0.0244448353	0.2702622752	0.1038397001	0.3710413441	0.2571719015	0.3479782768	-0.1277512442	-0.0322742675	-0.0649586857	-0.2987599242	0.780380498	0.2823899774	0.7601444991	0.3749890495	-0.0749602774	-0.2055949571	0.0641919638	0.3360176361	0.4299898323	0.8645157161	0.780618972	0.4936224208	-0.3243507013	-0.1884380017	-0.2404854487	0.0287165601	0.4548871072	0.2165971038	0.7185065611	-0.1821924587	0.1686394794	0.9889591157	0.7208694884	0.6122866861	0.0718770265	-0.3258316922	-0.3538593988	0.4371466328	-0.0870153659	0.1999701062	0.7400915806	0.5325972366	0.7074299241	-0.2912385727	-0.8538948215	0.730764844	0.8393974312	0.1681085951	-0.222709046	-1.0766038676	0.5457866999	1.4992605899	0.5052996233	0.713895295	-1.1243152417	-0.0706402553	0.9305450088	0.0974683398	-0.0853814898	-1.2096967315	-0.489066722	0.1273602332	1.1432867317	0.224828573	-0.0088506338	0.0970080049	-0.0879115942	0.1944763447	-0.3636818094	-0.3725324432	0.4195911848	0.4499434131	0.7257136283	0.6444197578	-0.2204127233	-0.3319455297	0.2416483787	0.312474228	0.459254734	-0.5267862955	-0.9648053742	-0.2143120675	-0.0175151378	0.1116324522	0.032385362	0.3061087969	0.538690002	0.5211748642	0.0523578523	-0.4680630121	-0.974367652	-0.1619542152	-0.9780562616	0.0155288528	-0.6712888361	0.8798845078	0.4816534383	0.2085956717	0.4137599223	-0.5642963393
D8B26_001855		50S ribosomal protein L6	CIMG_01322	3'(2'),5'-bisphosphate nucleotidase	HISTO_GL.Contig296.eannot.1362.final_new		0.6160436128	3.66845987531533e-10	0.0010148333	0.5725130081	4.43728491223496e-14	0.3036413938	1.24824937277782e-08	0.038226002	2.01530683464768e-09	8.81852809892594e-05	3.80703589360658e-17	4.0645417312177e-14	0.7786494631	0.5809484452	1.01804888306813e-13	0.0771963125	2.71957708468901e-11	0.0034623524	0.471850641	0.1338961546	7.14542599053887e-12	1.54092037229598e-12	0.7225497276	0.4257671888	1.17580334471786e-12	0.3978442396	5.0147424340015e-11	0.6726273316	0.5215138208	0.2384747937	1.07703821774226e-11	2.79761430619763e-13	0.0508680225	0.0106967532	3.19183934233529e-08	6.62714241327673e-14	0.9125447245	0.013225148	7.05782899559635e-09	1.47598049767085e-08	0.7971156841	0.021647122	8.10553507228142e-11	3.54658668948442e-06	1.10008305768744e-15	0.9496754851	0.2108113462	0.0006099339	2.43624616670638e-09	0.0088688522	2.03854711869906e-12	5.65392425617164e-15	0.011722626	0.0062094604	1.94510804018056e-11	0.002911522	8.69595946674507e-08	-1.9465233961	-1.6139043194	-2.0466730952	-1.4780653058	-1.7013308917	-1.9646554686	-1.444055644	-1.0475384446	-1.0815721925	0.4905343814	0.9463178328	0.7356492223	0.2211728585	0.1319956851	0.2224941016	-0.3716216624	-0.2882473603	-0.5873770136	-0.1461813484	-0.1194703202	-0.076242586	0.5326962427	0.5775495257	0.6724370767	-0.3534866042	-0.3399771555	-0.3762723957	0.8789105019	0.9556828106	1.2544085186	0.8236624423	0.1395216036	0.1817552476	0.1145148891	0.3774208547	1.0702442685	-0.5489824333	0.0604762871	0.4368704076	0.3624238476	0.2548900896	0.4684929909	0.0040428474	0.2354993732	0.2816749968	0.1996969268	0.3950314554	0.5174231855	0.1235571977	-0.2521224037	0.0878842752	0.2185715853	0.117827173	0.3592095991	0.2898594874	0.3046412849	0.2077408181	-0.2266165181	-0.3112631237	-0.1705051644	0.4533954442	0.2324251585	0.4155251031	-0.1704390591	-0.1305176206	-0.1441334843	-0.0733348573	-0.6888995831	-0.3310321415	0.0265963138	-0.0687156344	0.4653023283	0.6295216411	0.6922819051	0.5671867787	-0.0189930533	-0.1384343494	-0.0713687114	0.8759990698	0.5621153082	0.3403858254	0.0758886211	-0.3680980384	0.1072459908	0.1551816052	1.7648899443	0.7041458204	-0.1378842822	2.3138541595	-0.2395494966	1.5253404477	0.437737855	1.381433172	0.8341940128	2.7515920145	2.2691306488	-0.0687855803	0.1311195356	2.2450685792	-0.3822512573	1.8868793916	-0.6799434012	-0.1734199659	0.3399508269	2.0716486133	2.0560653602	-0.1505919734	0.1935928507	2.0944766058	-0.1919024684	1.8641628919	-0.1149930605	-0.1378210531	0.2476742661	1.9566555527	2.1490863232	-0.4681269326	-0.5053760979	1.4885286201	2.2461064912	0.0886647276	-0.5137315383	1.5771933477	1.5109815198	-0.1767355645	0.5619411267	1.9177410413	1.0000733924	2.5110549122	0.0720730582	-0.2684746353	-0.706606901	1.649266406	0.6964798892	1.9104401577	2.4517384417	-0.5343404401	0.601899071	1.9173980017	0.7742006466	1.4706805358
D8B26_001856	MRPL6	hypothetical protein	CIMG_01321	60S ribosomal protein L6	HISTO_GL.Contig296.eannot.1441.final_new	ribosomal protein L6	0.0002113452	3.10989652378067e-09	0.0001220556	5.39256393477921e-05	0.2985310016	0.1387774066	9.85920315861596e-07	0.5741669025	0.0863538883	0.0017000666	0.6972784637	6.40286180045443e-07	0.5272523175	0.086705506	0.7463925462	0.094541684	0.0003935993	0.2496810469	0.2123601783	0.1984529684	0.0955745189	0.0148564422	0.4684037838	0.9616931972	0.1047781675	0.0010627402	1.56246411383217e-07	0.4403724617	0.2276309023	6.17391854486864e-06	0.0042439757	1.0746105544568e-07	0.9398899308	1.97734984541569e-06	0.0029709394	0.0065747769	0.9244066028	0.2040908085	0.0090751492	0.0003063003	0.9100135201	0.1600223971	0.0539237351	0.4208175296	0.0044535863	0.8824136299	0.9097843981	0.4474265757	0.0529183024	7.53044101796618e-08	0.2877118796	0.0012804047	0.8059183398	0.3018041326	0.0036827405	0.8207034373	2.63044434596787e-07	-1.3563945063	-1.2730246253	-0.7980605036	0.0908688647	0.024258853	0.1076651292	0.7776127869	0.5810625023	0.6755063088	0.9615436285	1.0080725866	1.0208670489	0.8588562015	0.9528013338	0.8981228232	0.6290085015	0.6214734383	0.4888692275	0.9391207104	0.6751396223	1.0964528513	-0.3710962619	-0.0640539896	-0.2689270661	0.3849041001	0.3975892489	0.588843897	-0.0819908886	-0.0165681024	-0.0327683747	-0.3041533406	0.8867710306	0.8727837923	-0.2420853061	0.5169866864	-0.345865741	0.3055805725	0.5339214871	-0.8765386193	-0.600622425	-0.5683269763	-0.0084717322	-0.3756643389	-0.531629686	-0.1834553213	-0.2987064602	-0.1905807783	-0.6683564159	0.2080916807	1.0092096704	0.5969080211	-0.6043999549	-0.8721623588	-0.7652288324	0.5005173655	0.6170084331	0.7725196052	-0.7707874074	-0.970238422	-0.5853374983	-0.4269932308	-0.205495683	-0.2270242217	-0.5232523335	-0.5499382468	-0.9568266745	-0.6022908107	0.7524366625	-0.1676126961	-0.1328515574	-0.5953201987	-0.7538072074	-0.3391674945	-0.1681480461	-0.218876834	-0.3805502257	-0.5592333808	-0.5004188591	0.2643547133	0.9037150716	0.9719103336	-0.6635726416	-0.8040965346	-0.6903819803	1.186794878	2.0192282052	-1.1350581269	-1.2282289418	-0.3026247997	-0.4465594487	1.5726687565	0.1878104401	-0.5006882381	-0.9469187509	-0.1148143596	1.5996040678	0.2048818976	-0.5105520918	-0.097742902	-0.5036724012	1.0959316666	-0.4052811318	-0.4223525894	-0.4292322799	-0.5200954914	0.7490649913	-0.3599961097	-0.0200091251	-0.4577390118	0.9725951752	1.7216601665	-0.2928080971	-0.3551645767	-1.3477688769	-0.8129035885	1.7460271492	-0.0390155454	-1.4111514051	-0.8519191339	0.8297774839	0.1104218615	-0.3844798783	-0.7414972724	1.1139211082	-0.1320049409	-0.5168701829	-0.5897439527	-0.2404807436	0.8734403646	0.1905366803	0.0387833606	-0.2376060787	-0.5509605921	1.7941082594	0.3182907608	0.9256041422	-0.0934997509	0.3224307744	0.8321043913	-0.0976397645	1.6964684949
D8B26_001857							0.4361838396	0.2003167209	0.129506155	0.1946138187	0.3235508252	0.0004745812	0.0142542177	0.7418231979	0.0051200171	0.2147748149	0.2209188013	0.235181122	0.0412333289	0.6864257788	0.0131247413	0.0007938798	0.0159792301	0.443230519	0.785145331	0.0011668235	0.0538838126	0.0007856255	0.8869016259	0.1197700432	0.004197197	1.6821712284678e-05	0.2110472283	0.0134553623	0.0028756119	2.50704116489521e-07	3.17094784442386e-06	0.0332692237	0.0350048733	3.98482497525849e-06	1.0821038506401e-08	0.1123518659	0.0662100933	0.0006381885	6.62450429715373e-06	7.66912410997275e-05	0.1247797723	0.8866766147	1.33042707396001e-05	0.0121457455	0.0340768211	0.2959579525	0.0662976727	0.4880487698	0.0007290471	0.7523282538	0.4295619682	0.0495118063	0.0330503434	0.1100248926	0.9719700663	0.8185857875	0.520893256	-0.4443157095	-1.0204080267	-0.4933435924	-1.9964939119	-0.4588193255	-1.2764561902	-0.0637063003	-1.0838023957	0.1370689576	-0.1811214973	-0.5012420013	0.5840062607	-0.7547159262	-1.1906012063	-1.3596572088	-0.3773698319	0.3237206709	-0.8081147317	-0.2237580687	-0.1669186925	0.5815953363	-0.8552198716	-1.0263704816	-0.4925057502	-1.7652732375	-2.0918160279	-2.4892734967	-0.6788478548	-0.8201203278	-0.0698439246	-0.7850685575	0.6747749691	0.157756837	0.4819923502	0.3494067905	-0.1770277706	-3.4819211415	-1.384395712	-1.788688563	-0.3648219225	0.2707307763	0.0917924944	1.0230739628	0.9899435882	0.7673061505	0.569982023	0.3286710796	0.1208656332	-0.8114472355	-1.9385277394	-1.4316943469	1.2357421781	1.1860636141	1.2886246375	0.9659711821	-0.1685638941	0.4942025451	1.7335369003	1.7687776252	2.3457323334	0.7700053189	0.0941181566	-0.6472646453	1.1897594614	1.0594749503	1.3303084456	1.4123044356	1.2235942322	0.9149495288	1.1351534234	1.1027878199	1.2998621788	0.6613235974	-0.0140325602	0.3309433104	0.4940213883	0.3357119379	0.8583070435	-0.6972430978	0.0300239065	-1.4303257803	1.7899954781	1.9095170253	1.3976380208	-0.492724142	0.6660303644	-0.6509650888	-0.6008063437	0.5077894176	-2.1066343216	-1.4406039572	0.1664414096	1.6221106423	0.6526439749	0.6742308272	0.6004371308	0.8001013387	0.2147294834	1.3078907563	-2.0591042019	-1.4586670711	0.4680653783	-0.1655945508	2.1082391345	1.1422962055	1.5750762531	0.1366802546	-0.6232293843	1.4445710109	-2.2904509055	-0.7153746524	1.2430619327	0.9407871273	2.6080086485	2.3853581382	0.9948032054	0.6802349703	1.578065761	3.0655931085	0.721668905	-0.7499611418	1.1012389197	2.3156319667	1.7907530569	0.9186651237	0.0797589357	2.3632361346	-0.8245038057	0.9662492511	-0.5999912353	-0.6475954031	0.2566673383	1.7156407315	0.1897098913	0.426161728	1.1085957613	-1.087008909	-0.8425094056	0.0215868523	0.1816622246	0.3713721158
D8B26_001858		predicted protein			HISTO_LY.Contig16.Fgenesh_histo.14.final_new		0.929659184	0.9447952609	0.5554270142	0.135165019	0.4078419064	0.6945661758	0.7135673662	0.0890988625	0.5064930249	0.9227824112	0.3217651529	0.4311302763	0.68321482	0.838709516	0.2625533107	0.5115730315	0.9527234609	0.7775908886	0.1587094698	0.5173001583	0.5866187865	0.3083012222	0.6028416255	0.4264728273	0.0611850095	0.1437805994	0.5678411452	0.8780075845	0.0141799741	0.9360750626	0.6799809839	0.9622631381	0.8403371015	0.768509473	0.9053193954	0.2746059972	0.9983731549	0.3935566763	0.9138305938	0.3778288667	0.1114745461	0.003739549	0.0020277002	0.0762032428	0.4066385981	0.9380485318	0.000212869	0.3161771969	0.8044852302	0.9392588093	0.4117544845	0.397680755	0.8837970186	0.4665849499	0.2578254375	0.8487644045	0.7281251185	-0.29086995	0.5374279878	-0.5049570792	0.2273411755	-1.4428770898	0.46195207	-1.1326529622	0.0927269768	-0.0720553624	-3.3969095475	-3.8072278605	-2.1587121689	-3.1037705073	-3.1526326643	-5.1131020449	-0.3088129701	-0.2597991638	-3.1571693129	0.4050257003	-0.3953435684	0.2875821188	1.4835809298	-0.6319166226	1.7532575141	-1.1048674894	-0.9814389903	-1.2362920637	-1.087280983	-3.9396930628	-4.8071690954	1.2664975879	2.2638056052	1.2957725558	2.0426134911	1.3665310787	2.3878442345	-1.0065472871	0.2337183144	0.6866852913	-2.8743411758	-3.2762631824	-0.0442683633	2.4270631839	1.6063613239	2.0202875835	3.6663466872	3.1471188377	3.0445531417	-2.6975298403	-0.7306341959	-1.5677552047	-0.7494656023	-2.3853833884	-1.4797044358	-0.5504344568	0.0527859298	0.5978952694	-1.0742477701	-0.6414913824	-0.317307841	-5.4282243599	-3.1824239247	-0.8610278601	-0.6880909097	-0.8790017797	-0.3190134475	1.7463224407	2.0826839748	1.385877478	6.4208768973	4.6402833861	5.4808209262	-3.0921212388	-2.4928550163	-1.7286046535	0.8851587054	-0.2478078969	-0.2106396184	0.4385006599	8.7617304058	5.7303946429	2.3620453518	2.3362170329	4.9850489003	-0.2658391827	0.1949059885	1.2467405526	4.4524739193	1.7074857238	-1.1807031733	-0.9857971849	-4.7151354475	-2.2876917215	0.4559338769	-3.0076497237	1.6867378068	0.6599077279	0.4148164622	2.3673934516	-1.5307834965	0.1559543103	1.2726064948	-4.1024366806	-2.1568367219	-1.7350432289	2.1048592771	1.2452296817	1.2419246736	3.6126231334	-3.7104006932	-1.6055414161	0.6585346766	-4.6891316857	0.2631936811	-1.0765085524	0.1251545905	0.7645360311	-0.7029662945	-0.3119725213	-3.0562241968	0.0294690834	2.5078815762	-0.2825034379	1.8078119154	2.3678073783	3.9067794136	5.9804305117	-4.0986269595	-2.2908150441	0.8767864555	-5.386147494	2.6192588791	0.5942830177	-0.2284802597	-2.7823471185	-2.7449881955	-0.7185954051	-2.6803012839	-3.4635836007	-0.8206412397	-1.0491214994
D8B26_001859	PTH1	conserved hypothetical protein	CIMG_01319	peptidyl-tRNA hydrolase	HISTO_ZU.Contig65.Fgenesh_Aspergillus.267.final_new	peptidyl-tRNA hydrolase	0.002042125	0.3634890724	0.2189558507	0.0021032803	1.5983493097687e-07	0.739956906	0.1672518222	0.1054897589	0.0115858119	0.0001519729	2.76498423411734e-10	0.0011468302	0.0003534856	0.0126601556	2.66801645506526e-13	0.0580740423	0.2015719643	0.4273012049	0.4193949408	0.0027600311	1.69510090257006e-09	2.66154916173419e-07	0.8083561134	0.5539930237	3.56735310519203e-15	0.0195163062	0.0013869361	0.2501362158	0.9203944876	0.0012131511	4.60908828265722e-15	0.0169908954	0.1435252234	0.0094099601	5.89522350786197e-12	1.27445753094415e-05	0.9789310456	0.6764473467	5.60591411472727e-12	5.15615506703871e-10	0.8703056214	0.9834923446	8.01658368813733e-13	0.0018388361	2.53909944152536e-05	0.500389582	0.0005213079	0.3769538032	1.36883312062611e-09	0.000456206	0.0074830546	0.0225091641	0.3930600244	0.188003623	0.0007011515	0.0414063537	0.2126993907	0.5566100821	0.277973894	1.6858266717	1.6805422685	1.7738605567	1.7063265006	1.5990577172	1.9309530001	1.989358613	1.3456052761	0.945666109	1.1314427311	0.8835312596	0.8770194296	0.8783450499	1.1163434918	1.2705108549	1.3562826613	0.6208685215	0.6423056039	0.6301838717	0.0943357524	0.6495631423	0.0742205202	0.5618079604	0.449996894	0.5543682763	-0.1127334886	-0.3684058998	-0.1615881501	0.2171983404	-0.1473144643	-0.2526698239	-0.9925646481	-0.9853309388	-0.7137349603	-0.2348166757	0.1948356829	1.5674294595	-0.5176480636	-0.7648474754	-0.1096872762	-1.0451940788	-0.6779579532	-0.7457184192	-1.3696438672	-0.8298295656	-1.0625958766	-0.0612626461	-0.2237538433	0.2791097368	-1.2290691057	-0.7317788778	-1.0141099472	-0.0323652636	0.444408341	0.2794742861	-0.3325222965	-0.503534071	-0.6373564594	-0.4880817991	-0.4312546357	-0.0313033054	-0.4023603058	-0.4231232438	-0.5274578577	-0.9814259364	-1.5198689137	-1.2412773837	-1.8416200601	-1.1441401087	-1.0428288367	-0.5221379124	-0.3342614122	-0.0370090397	0.0121283595	0.2340602279	-0.2978354736	-0.8254934592	-0.2923235963	-0.7187619168	-0.311210528	-0.8247926021	-0.4149486807	0.8306169462	-0.2624998287	-0.3595146753	-0.8626631612	-1.4526314502	-0.1120676624	-0.3745674911	-0.4817323903	-0.7291794032	-1.0896762273	-1.9343638405	-0.94011539	-1.1504971508	-0.8323962647	-2.6031286009	0.5890786373	-0.3510367527	-0.3298667275	0.338898033	-1.0825768691	-2.2642305679	-1.7083979866	-0.1779043908	-0.242018059	-2.7810329918	0.7882446087	-0.920153378	-0.480442475	0.0363599488	-0.9939027188	-2.744673043	-0.6497674212	0.5332431797	-0.7310454958	-2.2114298632	-1.2057005189	0.0416799096	-0.1334324885	-2.1697499536	-2.1514613154	-0.2151707333	-0.0141254635	-2.9962037251	0.9707385476	-1.1807227678	0.4165795143	1.2430332857	0.2581692746	-1.7531704394	0.9419937591	-0.7013451019	-0.589968289	-0.2547193242	-0.3621391939	-0.8446876131	-0.5939252322	0.3480685269
D8B26_001860		aminotransferase	CIMG_01318	aminotransferase	HISTO_GL.Contig296.eannot.1439.final_new	8-amino-7-oxononanoate synthase	0.1508519656	0.0075655839	5.7604063353773e-14	9.79257355986343e-06	1.64686211337267e-15	0.1490864335	0.19528602	2.10103140369542e-14	0.0107342567	7.2414534622207e-05	6.02606017077675e-06	3.57715954228745e-07	5.67423665077395e-06	0.0099027966	3.01383158531805e-11	0.0007959927	0.0161189574	0.4217582752	7.09161953821971e-06	0.8369824509	0.0003628133	0.000127873	5.85752534329199e-06	0.7283722338	4.94930533427466e-06	3.18550427063356e-06	0.2131207539	0.0010837057	2.96660327820003e-07	0.7289670528	0.4860967185	0.3764817331	0.981593815	0.0437786356	0.4843902923	0.0757579237	0.8017178207	0.9795981208	0.9518152663	0.0592016332	0.8219116928	0.3605017209	0.0001118786	0.0007599392	0.2555254487	0.5649469118	0.0003443768	0.4375055088	0.2194104849	0.0320658757	1.13278648146325e-07	3.70540337861316e-11	0.2945625879	7.63965504111098e-12	2.20467064763271e-10	3.61386058738476e-07	1.72458569214889e-05	-0.0533596321	-0.7999353774	-1.1978246204	-1.4611479252	-1.4235469419	-2.3260727042	0.0241807095	0.7889017265	0.0049902834	2.8234943004	2.3501912017	2.5584129759	2.1025581554	2.3797670659	2.234582467	-2.8558296447	-6.2177489394	-5.945194087	0.7527777051	0.4761411115	0.5158591569	3.756596941	4.1793992879	3.5621058623	0.5445130488	-0.3585306636	-0.5648852192	0.801155098	1.2666355999	0.8352586821	1.5513733608	1.8593280442	1.8343222414	2.1662017228	2.6613745717	2.7454356299	0.187280592	-0.1590051785	1.2827103239	0.6774840529	0.2024985841	1.0090091165	0.998119503	1.1402646447	1.1443900533	1.3110416898	0.5637117831	1.0632118001	-1.6442523604	-1.4791306059	-1.2968862898	-1.2462590788	-0.7810907398	-1.5747069634	-0.0836453319	-0.3548151002	-0.4156892052	-1.4390611135	-1.3736629219	-0.903698754	-2.1077246773	-0.9855555913	-1.797575159	-1.2162485571	-1.7652069478	-2.1559478221	0.2283868299	0.1739777182	0.1097517424	0.3265450089	0.6187684817	0.819165323	-1.4878285902	-1.2629578825	-1.3761482041	-0.3800983296	-0.6475620813	-1.9206618805	-0.9546644969	0.8459571927	1.1673044847	-1.4367058289	-1.3693455811	-1.8249248467	-0.9669265653	1.3380620664	3.2643380387	1.28457304	5.5693266704	-0.6768391338	0.6612229326	-2.898711817	1.0424653555	-1.2860780253	2.6706148533	2.4865177172	-1.3133969031	0.8024854848	4.2559297673	-1.3102193037	1.1762984135	-0.4094412787	-1.9947561927	0.1179485959	2.2611735746	1.847701848	-1.5953864907	-0.1540851366	2.6605432766	-2.5950789741	-0.7473771261	-1.8240596776	-2.2234293796	0.2175644579	0.437113897	0.4624550176	0.0198449378	-0.9724227481	0.4569588348	-0.9395143094	-0.4135074458	0.0160391331	0.043451389	0.9119925872	-0.286408375	0.4952157492	2.3741349016	-1.535128215	-0.6231356278	0.7088559403	-1.6218275724	0.4085163919	0.7523073293	1.1159125796	2.2019144855	4.2847536304	-0.3280607517	7.1520804172	3.9566928787	-5.2782266834	-4.1623141037
D8B26_001861		adenosylmethionine-8-amino-7-oxononanoate transaminase	CIMG_01317	dethiobiotin synthase	HISTO_GL.Contig296.genewise.18.final_new	onanonoxo-7-onima-8-eninoihtemlysoneda	0.600588583	1.30413190067325e-08	9.46377387896294e-08	0.5923070971	1.42663706221387e-15	0.127129457	2.53097706508695e-11	0.0148852537	0.0694148358	0.4896675431	1.77678401129196e-12	8.83097707138789e-11	8.0939175993831e-09	0.0312436211	5.24697539939877e-06	0.5509148978	1.00903009247539e-09	4.95943602652595e-06	0.1657113561	0.0062627686	0.0025841609	1.86457858091423e-07	0.1733059674	0.0550999548	0.0016906531	0.6669891187	1.27652558839847e-06	0.1237012912	0.0796069574	0.0012646695	0.0972065171	0.0005555432	0.8084821592	0.0862422241	0.19578723	1.58965062744223e-05	0.8291879192	0.0402074364	0.0542414515	8.16483923181937e-05	0.9573477908	0.7920430872	0.0063308324	0.971923803	8.33302255357317e-05	0.2173685061	0.4010615712	0.6262008868	0.0002549146	1.61202451115137e-07	6.57993787080198e-08	8.04329870687519e-15	0.3499101685	2.6357292948994e-06	2.03103304616387e-13	0.8471264741	5.28318280390479e-07	-1.3181406407	-1.2221694022	-2.4265803121	-1.6230517531	-1.2561431446	-1.7713309224	0.1016580341	0.2718297222	0.1050324455	1.9629005363	1.6722234533	1.7239247139	1.4935909345	1.5286002398	1.4770725477	0.0205253706	0.0810393975	0.1558401539	0.3587391109	0.3258997726	0.3597626199	1.840150382	2.2322521043	1.7748301106	0.9183677236	0.6853311829	0.7631945464	1.3089550464	1.2534671516	1.2832974105	0.9106753061	0.7551574051	0.4125919781	-0.2604299572	0.0813029202	0.4085535728	-0.0594837547	0.2407331749	1.2949615168	-0.1841175569	-0.2978822053	-0.8844221074	-0.1211582494	0.2287676142	0.2369171318	-0.5988072935	-0.3114395393	-0.4843857196	0.3325590437	-0.4066941592	-0.0244612799	-0.8568699603	-1.3330018298	-0.765694875	-0.635556422	-0.5574659084	-0.4892935074	-0.7906572516	-1.1180730015	-1.2827327794	-0.3451535973	-0.3155603023	-0.1797003092	-0.6782443515	-0.8792001363	-1.0491943495	-0.0273283219	-0.824055021	-0.3291863189	-0.4769048482	-0.4776580965	-0.5697080333	-0.4573442532	-0.5223925879	-0.2614479277	0.1020821598	-0.090063776	-0.7874944603	-0.4272732032	0.8634105814	0.500742273	-0.0217677586	-0.3194650872	0.052246884	0.2219418485	2.0811968918	1.6144989133	0.1751551617	3.4737539566	0.4419120044	2.5231088963	-0.680141102	0.4924458069	-0.2180734999	2.7936128546	2.4291920347	-1.872634061	-0.6061302906	1.6011198955	-0.1847717418	2.2444202929	-1.6657598516	-0.4732668926	-0.8946254415	1.1278530029	1.8524022458	-0.5465335229	-0.5758740247	1.0545863726	-0.1419270315	1.7104752143	-0.5663657128	-0.4930990824	-0.9270460756	0.5614872902	1.1708383785	-0.1091764895	-0.4965857293	0.4523108007	1.4538731667	0.2004340802	-0.5791864373	0.6527448809	1.3334142076	-0.0665194568	-0.1234054433	0.9880669158	-0.0113207086	1.322093499	0.5966410305	0.2613189956	0.1492342609	1.2493859114	1.9027908269	1.6177498166	3.2985987949	-0.2869124405	1.4177848363	3.0116863544	-0.0869474602	1.8158433667
D8B26_001862		biotin synthase	CIMG_01316	biotin synthase	HISTO_GL.Contig296.genewise.65.final_new	biotin synthase	0.0055565578	0.4682916188	2.5781544324152e-05	0.0011155408	7.41902920302533e-09	5.0328570262034e-06	2.5172211797837e-05	8.20549421739696e-15	5.03396885234342e-16	2.6893829252452e-12	0.0002255649	2.94642781253838e-05	0.0003828417	5.16239935038575e-05	0.0064315012	5.57152171061445e-06	0.4805185854	0.0888853219	5.87936058575845e-10	3.61519925413195e-09	1.93135536756288e-06	0.0162489723	0.6541351882	0.2503605893	0.0678467421	0.6741382625	0.0595936097	0.1699425897	4.15970472665092e-08	1.17100224591383e-06	4.6320256121087e-05	0.6116815281	0.6476769018	5.63204559634758e-08	0.0005285078	1.48814018956752e-07	0.9231789037	0.2291687533	0.0001265466	0.0104472284	0.7896104213	0.6938160404	0.3809981792	0.1907287073	0.0001327258	0.4175058332	0.0022154243	0.2342727104	0.0258917381	0.0158468967	0.0086928046	0.0024213806	0.070458869	4.87974660238389e-06	2.46690947389832e-06	0.7939904287	0.0051061712	0.5884551811	0.8836905745	0.1921968381	-0.0304050137	-0.0716556362	-0.2442748767	0.0842924007	-0.0924057425	-0.0576848697	0.6291000919	0.4989399426	0.7107633258	1.1039163524	1.1241638757	1.0125286826	0.1066158757	-0.0236924677	-0.4672508856	0.4334160622	0.4861412863	0.1996408875	1.2886694796	1.7606218898	1.2488332729	1.7988947932	1.4670435395	1.4458420189	-0.8849474911	-1.1219094402	-1.0632821848	2.1268260003	1.3300171344	1.2112104088	0.3280730365	0.4561942067	0.8124792092	0.2598263944	0.7159520237	0.1805658768	-1.5095892175	-1.7101123104	-1.4796847865	-0.1765066413	0.2174172039	-0.0423308676	0.0846352628	0.3102609495	0.5705819453	0.2328436331	-0.1463229236	0.2844805336	-1.1130785216	-1.5499459012	-0.7793290558	0.0730884272	0.6037872651	0.6205292344	-0.8298114028	-1.06867792	-0.9790948036	-0.9649276829	-1.0339236573	-0.2488306903	-1.0554780497	-1.0179355945	-1.096889276	0.1584928928	-0.2091171404	-0.0486099721	0.1528143191	0.0052216549	0.1344613906	-0.7300734894	-0.2885359461	-0.027165693	-0.5235112421	-0.4795064499	-0.9327002444	-0.3802444028	0.3528657835	0.3312252872	-1.4608875078	-1.458505095	-1.2187813508	-0.6697771243	-0.1777013085	1.0700031435	0.8330842189	1.5620789592	1.1926051254	1.0149038169	-2.4721366507	-2.5947386327	-2.10695627	-0.9100576915	0.9950064744	-0.916775557	-1.0194801964	0.6453034023	-1.1628661783	-0.1678597039	-0.5620759337	-2.1174370275	-1.9740510455	-1.4721336252	-0.5521306071	-0.2121113272	0.3155455579	0.4331920751	0.1169592146	-0.4351713925	0.4674940121	-1.4378316881	-1.2392453448	-1.0046396131	-0.1232307197	0.1604134676	-1.3907725501	-0.8442261455	-1.3031060334	-0.0948996396	-0.3057968759	-0.939125785	-0.5874665063	-0.208846623	0.1420348341	0.224345452	-0.3161592938	-0.9036258002	0.4078189084	-0.7556523287	-0.2974582008	-0.5313068767	-0.575987184	0.6352048001	0.7289947403	0.4679038382	1.1977280763	1.1968985785	-0.0946194381	-0.6706066221
D8B26_001863		NADH:flavin oxidoreductase	CIMG_01315	NADH-dependent flavin oxidoreductase	HISTO_GL.Contig296.fgenesh_plus.58.final_new	NADPH dehydrogenase	3.81408427609151e-08	0.000447939	2.58065343799997e-05	0.0244378806	0.2923301869	1.16478888722002e-10	9.70827730694736e-14	1.42287059644459e-05	0.6684552621	0.6850009445	6.72279710484953e-07	0.0007053316	3.61715469193943e-05	0.700634548	0.0011580702	4.72298271424766e-05	2.27059321722402e-09	5.03683078679659e-08	0.6717240888	0.0041734733	0.0212453085	0.0170695604	0.0010608213	0.0034693089	4.66139728082041e-10	1.66346464671291e-08	4.6979045951192e-06	0.0150550566	0.109672582	0.0001449772	7.42962520036599e-08	1.25669597741982e-07	0.0944775986	3.73165316921943e-09	6.32996044300829e-10	3.75597160403428e-05	0.6427569208	0.0001498591	7.45291038676903e-09	0.0146246357	0.8430479401	0.0411283122	3.85773233699141e-08	1.00007513516174e-08	2.34019968267343e-05	0.9016163286	0.0899786432	0.000268665	2.15469317048233e-08	0.3077559014	1.74720546104961e-11	0.0013615635	0.0135844044	5.01136734641491e-10	1.38331529052226e-07	0.0003204582	6.65018608914514e-06	-2.1031040578	-1.9738038639	-1.7802340592	1.3334933022	1.633583352	1.5874047526	-0.7282770012	-1.4405311812	-1.3988626429	2.6975064712	2.565016703	2.6202144938	3.3959706994	3.4149736456	3.3996094271	1.0868457739	1.0964661418	0.2709109088	-0.0907577524	0.348238479	0.4368029674	1.9259151351	2.348704622	1.4062353583	3.540507286	3.4845144506	2.2868999152	3.0518862009	3.0345385066	3.6935251192	-0.1031651716	-0.3207994328	0.7535368017	0.4346843321	0.0705847619	0.373824395	1.1776073516	1.6217538172	2.5143316034	0.843245663	0.3134061815	0.4499542151	-4.1602716469	-4.2553677748	-3.5029169098	-1.5934640293	-2.0865790385	-0.8947335252	1.1321673649	0.9304856912	0.2753625162	-0.6745849372	-0.8508969398	-0.7545596367	1.2392440051	1.4574615471	1.0631761542	-1.495914237	-1.9382414291	-1.850565999	0.7669613159	0.7761710136	-0.1476288183	-0.836560949	-0.8390267296	-2.146718964	-5.989875776	-2.9517050932	-3.2451558957	-2.0329714494	-2.2814704837	-1.7924053141	0.9005930778	0.5449101354	0.2320066304	-0.9852083768	-0.7078817083	-0.9632108048	-0.4975166676	-1.5731216992	-0.9523823059	-2.2549811639	-2.7677129683	-1.5680658516	3.4713153289	2.1458489516	1.6841570101	-0.7287917648	0.3586906329	2.9022886953	5.0481376469	1.3603309597	0.1421992746	-0.1464596378	1.7190215926	2.0375708565	-1.594299485	0.1981356202	-1.2356088521	1.6969178472	3.7344887037	-2.7239209061	0.2307095386	-1.2680726883	-1.0048993135	-2.0479032392	-1.8108947895	2.4727149265	-3.0465036416	4.8225731519	2.7746699127	-1.2811219871	0.7604823411	-1.5893758844	-2.2860213005	3.2091161333	-1.0200297976	-3.0438519025	-3.3060510981	2.3819052387	0.5923513681	-1.6242896399	-2.7136997301	-1.9932341264	-0.437966299	1.9800795146	-3.4844699406	4.469093506	2.4758593797	0.2690091593	1.0397793699	-1.4492346215	-2.4446905707	0.721920338	3.8368773885	1.0874823977	0.7779988327	2.5535160183	1.8654812304	2.0613602029	2.7832805409
D8B26_001864	MAI1	maleylacetoacetate isomerase	CIMG_01314	maleylacetoacetate isomerase	HISTO_CC.Contig38.Fgenesh_histo.9.final_new	maleylacetoacetate isomerase MaiA	5.951206879565e-11	0.0114581812	0.6463686269	0.5225777484	1.33319876361866e-06	2.23438964824931e-05	2.77145062009101e-10	1.23421922248098e-06	0.2964576477	0.0049831431	0.7245212627	8.78591801688045e-09	2.92111206878832e-05	0.2960908467	0.3379771135	0.0004627913	1.63839237006677e-14	0.0502190175	0.0108250228	0.7282489384	0.0773861608	1.46751682500818e-13	0.5513904307	0.409395237	0.9992343898	0.4362721138	1.23189726157961e-14	0.7308576515	0.0669368324	0.8564589795	0.0957742288	4.53124615197744e-18	0.1676459242	0.1667222451	0.0017471502	4.67741774711849e-14	0.9140919993	0.002730867	0.0048408392	2.12392384622805e-14	0.4699594524	0.6330378116	0.1522223873	0.2973435011	1.97266678983406e-13	0.9673669953	0.3575832212	0.0029837455	0.009062615	1.41200667299124e-05	0.0262609036	1.25584232694541e-07	9.68037497390639e-13	0.0004802468	0.0177571158	0.018600756	8.01676294033825e-10	2.2714013394	2.6171557769	1.7298688962	-0.3295592361	0.1934685744	-0.261598211	0.9064099296	1.144343794	1.0323208887	1.6424626368	1.7704881893	1.4811731848	-0.9798187179	-0.6661107955	-0.8653216687	0.1900291704	0.4339127196	0.1913952831	1.3954798651	1.6949891158	1.6402253276	1.3611970255	1.6332593936	1.2965235524	0.5905899419	0.3233553544	0.0707459752	-0.0735385651	-0.1848535673	0.2748624388	0.9969696289	0.0697127342	0.4953547366	-0.1484308948	0.1918035326	0.5299550658	-1.2123219632	-0.8541098827	0.1263610988	-0.6672792608	-0.9630729165	-0.5729489012	-0.8711977389	-0.3112245226	0.0087565396	-0.513831073	-0.0112240084	0.1569958148	-0.53520624	-0.9922106636	-0.4633789536	-0.7657624795	-0.7145579342	-0.3975728221	-1.4874990077	-1.5708602201	-1.9372345195	-1.1652836208	-1.0468949981	-1.2240110358	0.1789999947	-0.2208824518	-0.339045665	-0.9712166211	-1.0984219964	-0.9076068868	0.1332323855	-1.0336785652	-0.2010176738	-0.678876681	-0.5204967394	-0.5873488992	0.1707474421	0.1901630461	-0.5085858047	-0.8124412289	-1.0583440162	-0.9432652666	1.8452265955	0.8843867713	1.1067855526	-0.3488385173	-0.5552390818	-0.3988887991	-2.2873846877	-0.6265127098	-0.1350087042	-0.192577543	1.5258632738	-1.2286543049	-1.8551670146	-1.4100813018	-0.3164357011	0.8664457	0.1157819719	-1.6534642273	-1.222581191	-0.3306383776	0.3032820828	-1.158421502	-2.8118857293	-0.8045441883	-0.9920442991	-0.1642611747	-0.6887622163	-2.5841232061	-0.3035902274	0.2964303738	-0.0003081446	-0.2920898072	-2.8762130133	0.1675466277	-0.5209074441	0.0676127369	-0.5212155886	-3.8414867678	-0.5300555131	0.5028309783	-1.0512711018	-2.3224064194	0.1368185756	-0.8794307945	-0.9144525262	-2.5722765886	-0.514404913	-0.2298211567	-0.5147130576	0.3065751212	-2.2657014674	0.0771556765	-0.3225837921	-0.8589800701	-0.8372968497	-1.1648083087	0.5958644378	1.7184408168	-2.4691045449	-1.1085811616	-0.7506637281	-0.7646589454	-1.9294672541
D8B26_001865		fumarylacetoacetate hydrolase	CIMG_01313	fumarylacetoacetase	HISTO_CC.Contig38.eannot.1064.final_new	fumarylacetoacetase	2.45018375468577e-16	0.0008856396	0.9735705452	0.0008549706	2.31786674043365e-11	9.01648342644849e-06	3.61223968258814e-12	1.28303836452684e-10	0.0043895574	0.5931632466	0.4257672626	3.12673175313722e-13	5.65110561911334e-08	0.3818912848	0.0504617974	3.26600529466484e-06	4.13268276482243e-20	0.0149596086	0.0005552828	0.9915929651	0.0563433887	4.86669123250069e-18	0.5439950082	0.2083185083	0.3638370615	0.8531414318	3.11308815592018e-18	0.5090067491	0.014976085	0.5480343688	0.1743057858	4.08331135821713e-20	0.7758881526	0.9433872606	0.0803950213	5.28450687800753e-12	0.224738372	0.0002948241	0.8735376641	2.81118192160387e-18	0.7289669591	0.9658424691	0.9274235032	3.40361255980493e-07	3.08991440287637e-09	0.9731911272	0.6652286079	1.9427507317277e-06	0.7321981859	0.0035558722	0.0018564826	8.90230482988352e-17	1.50746064869659e-17	0.0244453773	0.8460682561	7.67235212686749e-08	1.61391374662292e-13	2.0529076338	2.2486665836	2.7103778333	-0.8077244291	-0.5567916569	-0.630679747	1.6998629155	1.6795089411	1.4439170104	2.1732608576	2.6519525578	2.3725037319	-0.481782239	-0.668892317	-0.6232318765	0.180977757	-0.0087585762	-0.1641307348	1.4136848595	1.5200910116	1.5910692948	1.3485821435	1.5992816926	1.5623335395	0.4063020809	0.5115259845	-0.0042576459	-0.4091415211	-0.3494136542	-0.5095695545	0.6307884349	-0.3439432847	0.0656494944	-0.1610820881	-0.2756476148	0.0633056252	-1.7139484273	-1.561319916	-0.6192067344	-0.7204485868	-1.6113312742	-1.59966641	-1.2189374116	-0.6196598221	-0.5277844661	-0.610999918	-0.4257889773	-0.1801837399	-0.4305376365	-0.9577063765	-1.2912760102	-1.1481604782	-1.2657182798	-0.7286457963	-1.0119036188	-1.1294679541	-1.3776112661	-0.9697212584	-1.1623771376	-1.3019191557	0.6570563576	0.3239542262	0.0248728014	-0.5893428905	-0.5522201612	-0.6719415304	-0.3260755162	-1.1143455966	-0.6444415992	-0.7716619117	-0.4705328857	-0.7059098371	0.8731124896	0.8497617561	0.3911973526	-0.5244587148	-0.3633481769	-0.7458746257	1.61910609	0.6312469419	0.9660774632	0.3521764308	0.3614752697	0.6829338749	-2.9793233153	-0.821179305	-0.0110379656	-0.8991173593	2.1471060447	-1.1957015577	-2.0168808627	-1.924721821	-0.7400582289	0.1647908397	0.2223842237	-2.195133768	-1.6152060764	-0.252289579	0.5318999683	-1.4150896111	-3.6102233791	-0.8577405606	-1.1672563051	-0.0044562731	-0.6353563369	-3.1105415386	-0.2806536946	0.382464497	0.2512462737	-0.0664281064	-3.176969645	0.2603948292	-0.6262077813	-0.1773151779	-0.3749615076	-3.4926404408	-0.1165532343	0.0218023836	-0.491514742	-1.9950014703	0.5393413629	-0.9364952241	0.0478266209	-3.032201709	-0.2813924928	0.0227321746	-0.0301462191	1.4103728746	-1.6218288343	0.0519138383	0.1298866783	-1.2577540217	0.0997404592	-0.7230925647	0.7899926534	3.046223404	-2.9886300199	-0.6031373977	0.057593384	-1.5954999689	-2.3185925336
D8B26_001866		homogentisate 1,2-dioxygenase	CIMG_01312	homogentisate 1,2-dioxygenase	HISTO_GL.Contig296.eannot.1357.final_new	homogentisate 1,2-dioxygenase	0.0820426209	0.9449786169	0.0214298559	3.22995449308387e-05	0.4908157107	4.91246957234495e-05	1.13512786207594e-05	8.54957703816421e-10	1.14313499831893e-06	0.0227187242	1.69251820830601e-11	4.6717656353917e-07	4.86725698250507e-06	0.0285739611	5.62326492913094e-08	7.06996497281686e-08	2.82798334681802e-16	0.6199414429	0.026337518	0.2373038584	5.85827183766274e-10	1.03620312115177e-14	0.8149558403	0.0014288737	1.99966516351974e-07	0.7573339901	4.50731247067727e-14	0.1474414181	0.1484570424	0.0974984689	6.23238544154648e-10	8.70731699017e-12	0.0592802321	0.0743272833	5.52322135025752e-06	0.0007180142	0.9991940897	0.0025685982	5.1384094051868e-06	2.89741683562149e-12	0.7649980285	0.9196166637	8.74971261665805e-08	7.21985843314145e-08	0.0197936838	0.8785707907	0.0265376091	0.0006810123	7.0748857408126e-05	0.0001074466	6.49405862681809e-08	0.0001826402	5.35969971353393e-20	0.0955167062	9.71586549888641e-16	1.07863920475478e-06	1.80372967837009e-13	1.8478310112	2.060082461	1.3252878226	1.3685813483	1.2873790494	1.1380411003	0.5825708471	0.8322109563	0.4334452182	2.2680396451	2.4242085197	2.2437172229	-1.9490628384	-1.9901266248	-1.779375364	-1.2845883972	-1.2575290696	-1.2238769606	1.5817877356	1.8039843856	1.7843365248	1.0931984066	1.0084756357	1.1052015978	0.6981206203	0.4932761674	0.3175311092	-1.3117553347	-1.094504702	-0.9102273114	0.259410547	-0.2046986057	0.7022459912	-0.3249915013	-0.8791850642	-0.1480442283	-1.7853653403	-2.141012539	-1.6312355689	-1.1945424621	-1.612858907	-0.9740942046	-1.8182164181	-0.9990024712	-1.4247576546	-0.2517038	-0.5400840578	-0.0159540403	-0.7688029824	-1.32642226	-1.9071015403	-0.6140231545	-0.7385619972	-0.7429042636	0.0145043937	-0.2147070458	-1.7167398918	-0.3088616863	0.043018526	0.1288244978	1.3621055871	0.9421596316	0.150094885	-0.0259889016	-0.0389867781	-0.0756015533	-0.4447830586	-0.9548604449	-0.4598493343	-0.7589669274	-0.3712984257	-0.5120828708	1.4249935944	1.2796709815	0.6114656198	0.2586272887	-0.0002495797	0.1692504458	1.8452683007	1.1113049543	1.4995747346	0.3087976119	0.2566623617	0.6622988245	-0.4833370307	-0.0222350252	-0.6571080348	-1.2452537322	-0.1960060294	-1.2134716233	-1.2357066485	-2.1533750761	-1.5970114876	0.8137557823	-2.3493811055	-1.4879971253	-1.4952315441	-0.6865774789	-1.6912375735	-2.1294144463	-3.6174115716	-0.2420957074	-0.9002392394	0.5425977281	-2.5914768129	-3.1398412725	0.1590650864	1.1243317548	-1.5321724871	0.1380011709	-3.0018401016	0.6329864288	-0.4263178971	0.5600126868	-1.9584903841	-2.3186789794	0.6485001697	0.5253517343	-1.3099902145	-0.926714589	0.0017780465	-0.8648346096	-1.3082121679	-2.3615424186	-0.2900313455	0.0560015554	-1.8222038326	1.7265834492	-0.6349589694	0.1905025419	0.7044942065	-0.9660876873	-1.1177096261	-1.1119830743	1.6778937464	1.0492477028	-4.2123845906	-0.6430888692	-3.1631368878	-1.891401975	-3.0033850493
D8B26_001867		conserved hypothetical protein	CIMG_01311	hypothetical protein	HISTO_GL.Contig296.fgenesh_plus.54.final_new	hypothetical protein	0.0013764809	0.0077838542	9.02236283514623e-08	8.92326342026912e-07	1.19203922362243e-06	0.0353298086	3.06153793600659e-06	0.0125761704	1.06743513938265e-05	0.1336872097	2.13058326019988e-07	1.06175069110151e-07	0.2253259193	0.0041687832	1.34211318483693e-06	0.0004799249	9.48110229825176e-10	0.0622003743	0.4619545705	0.0651285749	0.0004005201	8.19500398444121e-10	0.8584975552	0.8644316552	3.08555544980121e-07	0.5756713385	1.09569997178001e-09	0.8520080387	0.3405859197	0.0899068748	5.2086718500392e-06	1.47687713120363e-10	0.2954869062	0.0444922287	0.0004918654	1.98219194421013e-09	0.2675965133	0.010667091	8.48851621992114e-07	3.78320426010842e-11	0.8160446043	0.9633217806	1.55798501048311e-05	1.96757878484467e-05	7.84575158305755e-07	0.1420548052	0.0073869611	0.1095169121	0.0014102603	0.8353153813	0.0051663882	0.8316007106	2.26713127681504e-07	3.33843604131464e-06	1.54126987666939e-07	0.0010795803	0.0001659752	3.1056986189	4.7224487651	3.7488848998	2.3335382539	2.1315146861	2.364038884	3.7747956129	3.9148000441	3.5595230643	2.4444438641	2.3620440839	2.3536927202	-1.1028303063	-1.7318857199	-1.6057327458	2.1086839278	1.9757655199	1.6941543875	2.4368109011	2.6813116211	2.7436045379	-0.8046467222	-0.6011540859	-0.5369871558	1.6892543153	1.4438457539	1.2690580678	-4.3772129413	-3.5047322592	-2.4823912096	0.4213504723	0.5510430427	1.4539457985	-1.7077358699	-1.76750387	-1.5517559139	-3.8110524182	-3.2984894895	-2.6554766258	-0.5495632899	-0.7790181005	-1.1942700604	-2.1245099449	-1.3091751195	-1.1097934195	-1.7209660599	-1.4382690041	-0.8532354536	-1.9577144551	-2.1267964803	-2.7177569018	-0.3324825396	-1.2134569906	-0.3773189713	-0.6965838284	-1.1089689487	-1.876269527	0.1845059804	0.494252679	0.2054485671	1.175482291	0.6217706886	0.16503197	-0.9960634235	-1.2795854437	-0.5655231255	-1.9638950948	-2.6242658469	-2.0673157514	-1.7023190725	-3.8701996466	-1.7059741673	1.8239662546	1.5028207418	0.974844986	1.1050490687	0.8033901128	-0.2386507911	4.834233193	0.6886143	1.2650851272	-0.8358908223	-0.2580703908	0.0047422015	-1.5989395919	-1.2474889702	-3.2180379048	-2.988500958	-2.8665872831	-1.1341408439	-2.3816298141	-2.7398685989	-4.8237656598	-1.8533411897	-5.606455882	-3.0696415004	-1.0563677315	-2.452253106	-3.9229550146	-4.012065752	-7.0817072525	2.5544073951	0.8709065276	2.4307191736	-3.052048487	-5.3603564162	0.3806042923	0.219066102	-3.5423507223	-0.7136353421	-6.0739917583	0.2358485683	0.7261508037	1.6588522478	-2.8161999186	-5.0440561646	0.8590654586	1.4879821127	-1.95713446	-3.2042570388	-1.2994390732	-1.6512560863	-3.2565735332	-6.0736967556	-0.8329235883	0.0994828532	-4.3752743106	3.6308331177	-2.4428636379	1.5594080958	2.6781088732	-0.8532413913	-1.6971654374	-0.1105111514	-1.3665147656	0.1219136749	-3.8750283672	-3.4286544916	-3.7531146923	-1.8128886412	-1.9233997926
D8B26_001868		T-cell reactive protein	CIMG_01310	4-hydroxyphenylpyruvate dioxygenase	HISTO_GL.Contig296.eannot.1355.final_new	T-cell reactive protein	1.13433701353258e-09	0.523237082	8.86327480704046e-13	1.29380536264083e-11	0.0060090391	0.0161748979	0.0011429115	6.40280231251278e-06	1.53684622612401e-12	6.73731772291529e-07	2.84184902695333e-09	0.0008160254	0.0168891969	3.15781214348478e-11	2.34635827463373e-06	1.10113939939522e-11	2.30999240400092e-16	0.0001173802	0.0653784952	0.0028077616	0.0084920159	6.99057216145845e-13	0.8857977979	0.0004054429	1.1702757186344e-07	0.0002486042	5.57923594145776e-16	0.1462145453	0.4210567229	0.1716185312	2.23644541560716e-06	2.33915732311899e-15	0.2353567362	0.7737014169	0.0005335133	3.99304673459681e-11	0.1746742072	3.17371916505846e-06	1.91421154386559e-07	9.00333015034393e-16	0.9212936199	0.1242617762	2.58996222538005e-06	3.25524539635063e-05	4.31340726122099e-09	0.0481831567	0.0042422489	0.0015285534	0.0049384463	0.3219608467	0.0320135558	9.81329443985282e-08	2.69535464202099e-10	3.72018083243642e-07	0.0743525246	0.0001156616	0.0013179891	3.8900620477	4.2242253557	3.9428810066	0.7507420465	0.6170503952	0.6649853601	4.5940982427	4.7243772898	4.3323574725	3.3442759638	3.5482190967	3.4406559046	-0.0490624476	-0.1979696744	-0.1986929118	2.5259853284	2.2731119265	2.5464248951	3.5824577501	3.6438322207	3.8189240219	-0.1651374139	-1.2824096552	-0.4320866864	2.6609060233	2.4668103658	2.193816192	-4.5936274553	-5.0012546924	-4.3398022593	1.9657318129	2.0993586487	3.1353280692	-2.579122606	-2.6850387793	-1.1840905794	-3.1442805973	-3.6351982373	-2.3471156452	-0.361282249	-0.8783931934	-1.4106845745	-1.0681748983	0.300555037	-0.0138074504	-2.2116556933	-2.4330407435	-2.1580879324	-2.4789835507	-2.7604869658	-3.0767758113	-1.6394158539	-1.7058633154	-2.0019004312	-0.836576067	-0.9612407493	-1.8693333367	-1.0051352144	-0.954850072	-1.1044303015	0.6952309954	0.2022706755	0.2038745112	-2.0157273995	-2.7215841836	-1.8355481078	-1.5282329123	-1.2957258324	-1.09905751	-2.9088181177	-2.4389159046	-2.401998182	1.1118540446	0.9770093759	0.5595960199	-0.0230959942	-0.3852856139	-1.5251947114	6.3187086304	2.1479578252	2.9160431449	-1.3958398875	-1.2724967037	-0.8071885915	-3.3464427996	-0.3353021596	-4.3217058656	-4.0811470964	-1.3105652255	-1.2480878969	-1.5833900565	-3.966883042	-7.0405010106	-4.456029812	-5.2774482675	-1.615478205	-1.4140128999	-4.4555427201	-2.7245781254	-5.4696072384	-7.0850854434	3.8006684431	1.247798301	2.2618628193	-1.4767798244	-4.2618936528	-0.2209995242	-2.0301267964	-2.9455776496	-2.4809900676	-6.7428837204	-0.9936841176	0.4751137076	0.9259769788	-2.470463942	-5.1995132266	0.7800630775	0.1626695624	-1.6904008645	-3.6542278901	-1.2106859409	-2.5933017151	-2.9010868055	-5.3068078712	-0.2700277601	-1.2552403381	-3.2156054097	2.1743010422	-3.132506829	1.57893551	1.8934541142	-1.5360872662	-1.3221512955	0.5246897384	-1.1005506672	2.7705818708	-3.5920003264	-2.5971200567	-0.8214184555	-2.0954309369	-1.5707411985
D8B26_001869	COX15	cytochrome c oxidase assembly protein	CIMG_01309	cytochrome c oxidase assembly protein	HISTO_GL.Contig296.eannot.1353.final_new	cytochrome c oxidase assembly protein	0.000125286	6.03019656290519e-06	0.0450506023	0.0017597379	0.2037384631	0.2279091393	3.3532588022465e-08	0.0241274147	1.38216550843205e-07	1.73306882464002e-07	0.0001967084	0.0321576327	0.1099296904	0.2965722767	0.002158698	0.0410754032	3.56391842600592e-05	0.2682302786	0.0781390143	7.06381708427623e-06	8.32593866281985e-06	0.0031853337	0.3828897604	0.0217285863	1.02421004318776e-05	3.47200760783694e-08	0.0006674157	0.0269144671	0.0323007987	0.0834240135	0.0195939345	0.0767949562	0.2484244875	0.164303753	0.4504354933	0.543767614	0.9039892913	0.0555566416	0.2081307353	0.1439349257	0.4320796173	0.586880011	8.92787547688429e-08	0.0065651316	0.2107524676	0.9726147323	7.94016756635611e-06	0.1248957913	0.3171209913	0.0003420911	0.0206651945	0.0314742358	0.8863962306	0.7419732484	0.0192993076	0.00704638	4.00814361425986e-09	-0.6143916488	-0.9657997332	-0.596103331	0.5490990109	0.6112649387	0.6105418244	0.432587186	0.5257034564	0.5692439752	1.2960562745	1.3732583063	1.2362624527	1.4090140897	1.3595979556	1.3410787506	0.9283828978	0.9233286377	2.6341095597	0.8912660161	0.7621625079	0.9588882194	-0.1471375625	0.5108883766	0.1420286974	1.2227496548	1.1138765806	1.6138736483	-0.5466965747	-0.6123908144	-0.7192868551	0.3449502815	-0.3144949663	-0.077090646	-0.8787399109	-0.4783149208	0.1585245447	0.0119936661	0.3439993284	1.7653701643	-1.0228609352	-0.9651124466	-1.4272018506	-1.8565019085	-1.4128710019	-2.0884132913	-1.1228157775	-0.8645383893	-0.6824979417	0.5394526856	0.2791422563	0.4615121552	0.0603408994	-0.2733527468	-0.2719161531	-0.3802308892	-0.0041883961	-0.0112322094	0.3299037948	0.3267103146	0.3471973477	-0.8035778834	-0.5981888044	-0.1080064357	0.2739749141	0.1949301561	0.0616467483	-0.93330185	-1.5105809756	-1.1968285447	-2.1969781963	-1.4007905169	-1.0967499295	-0.4704249288	-0.009021793	-0.3952170643	0.2475150765	0.3910369204	0.1159276058	0.9038185003	-0.5139878801	0.1606443748	-0.2103177248	-0.1860056602	-0.3696956639	1.3138510138	1.5950839663	-0.7025344572	-1.132421166	-0.4213015047	0.45135098	2.0464349464	-0.7956387387	-1.9495241759	-1.9965691469	-1.2169402433	0.7072837034	-0.5702698307	-0.385004025	-0.9915713354	0.7192387009	1.4265224043	-0.4667931595	-0.6921620674	-1.7964047933	-1.6837334028	-1.051579317	-0.4884638842	0.8853951112	-1.4800352196	2.2008030621	1.149223745	0.9308181706	0.7271199874	-0.5882879635	-0.7529152322	0.589947728	0.4971271904	0.468115244	-0.2557880418	0.2190612331	-0.1600941267	0.6789076122	-0.4158821685	-0.4954428326	-0.610947561	-0.2816889342	-2.0909827807	0.9276621554	0.4322193228	0.0792164897	1.7543171019	0.5449660123	-0.3366656788	1.2321227251	0.79284795	0.7111196613	0.0685092422	-0.1383822778	0.7796289036	0.9997394701	2.2318621952
D8B26_001870		conserved hypothetical protein	CIMG_01308	hypothetical protein			8.20525426728166e-16	1.17949266109473e-14	4.65655597088341e-08	0.6790735241	0.0001097717	6.0027128417681e-10	1.27413727392612e-20	1.86508314274878e-06	0.0232679947	0.762806575	2.15896550796656e-10	2.84162252790969e-19	0.130582669	0.2170040744	5.19389447262541e-06	7.06343219261723e-06	3.48900507910055e-18	0.9520168578	0.0025674847	0.7515597228	5.9917387475945e-08	1.03186318158395e-19	0.9180368237	0.3333713991	2.32323296479018e-06	0.0003723694	1.51309669562907e-18	0.0010284113	0.5783414392	0.0007623531	1.92196066308343e-05	8.56053055752643e-21	0.0206425388	3.49707263211587e-06	0.0575434643	1.30522500929961e-23	0.4420606157	0.0003538548	0.6382759789	1.8111367337191e-21	0.8132842596	0.1663219215	9.52253810001109e-06	0.8132088375	3.49908388763496e-23	0.9755274795	3.14898245488031e-05	0.000128944	0.522018661	1.83339112020867e-12	9.48834018262272e-08	0.0043384981	1.44305205832518e-07	3.60072289426592e-08	6.02672670612549e-12	1.97912160214393e-06	4.56859829975129e-18	5.6338169917	5.8975725328	4.7592987739	2.1336896366	1.7356168278	1.7982172067	3.0384865043	2.8619936932	3.0566855201	0.6933571871	0.4773076946	0.6711172714	-4.5855272177	-3.5348537011	-3.0623636745	1.1349365933	0.4954833231	0.6144149864	2.5848060157	2.7875894144	1.9632051565	0.0450219089	0.5708248413	0.4388327178	-1.7694882569	-1.5303098966	-0.7077804386	-4.2768569419	-4.3219140996	-1.896608383	1.0185776427	-0.0719561205	-0.0227228834	-0.4024484193	-0.3182527282	-0.2947717357	-4.447662013	-3.5345611547	-3.2018884116	-1.1861728848	-4.3954498134	-4.3333799958	0.4345685578	0.2410141057	0.3549577007	-0.772613154	-0.2051866213	0.1604582059	-1.0559041351	-2.6978177335	-3.5349387422	0.2700013065	-0.8931353073	0.4051108638	-1.099305363	-1.6764541829	-1.3999850654	1.2500115134	1.2921283457	0.8595549911	0.8247285499	0.3032515025	0.096136395	1.5471845184	1.6221922091	1.9310337312	0.7876004819	-0.4535205196	0.5658800176	-1.9115074436	-0.258881728	-0.167809361	0.7325092948	-0.0677211311	-0.0156684573	1.5931908158	1.6782565532	1.608773206	-0.7917172835	-1.773965895	-0.9289406414	1.649858901	2.1970915548	0.7836957737	-3.5801847047	-2.9599440476	-2.0892422356	-0.2184324446	-1.4690015786	-3.8749231947	-6.8348672423	-3.7224302895	-1.9367493304	0.3614302506	-5.191431868	-5.0750881443	-0.7232842915	-0.6973824305	-2.1922858701	-4.041209692	-9.1162978362	0.0861308903	-2.9130151076	0.4308121539	-5.1053009777	-5.1017019748	0.1340477473	-0.5367208527	-2.0582381228	-2.6134819059	-7.7151838807	3.3106796572	0.2636168023	2.3403778555	-1.7946213205	-6.8656308584	1.0859279142	2.5767527475	-0.7086934063	-5.0214102433	0.5327114111	1.2652435435	-0.1759819951	-5.1315631456	-0.4459959377	-0.9528556196	-2.5042340605	-0.1130297202	-5.2445928658	-0.060846438	2.2674056274	1.4275797279	-0.2368284332	-2.4669080394	-2.3638457992	-1.2505691339	-4.3022929847	-4.467980004	-5.5528621187	-2.19815878	-4.6650668194
D8B26_001871	KRS1	lysyl-tRNA synthetase	CIMG_01307	lysyl-tRNA synthetase	HISTO_GL.Contig296.Fgenesh_histo.27.final_new	lysyl-tRNA synthetase	2.19164639221445e-16	0.0009486216	1.20076494614542e-06	0.1899928611	0.0390446999	0.01150652	2.76514298745493e-08	0.7119785056	0.0027654087	0.2975326223	0.1024425014	4.28193385950043e-09	3.74083376083469e-05	2.59792296835002e-09	0.0076960442	9.35861254664839e-06	2.77418746270058e-17	7.85535362778823e-06	0.2386455556	0.0016661493	0.0001749803	1.14304043491757e-19	0.8541174718	0.4870165124	0.0019835302	0.2454402648	7.33393733443811e-18	0.4496264445	0.0680669553	0.0001142579	1.71477007859377e-06	7.88448561145356e-16	0.1092530185	0.0011003967	0.0026760309	3.10057419158506e-16	0.6258904784	0.1248703876	0.0722942751	1.51107198549267e-17	0.9006026006	0.1793255879	0.0119474069	0.3900130515	5.55243845469519e-16	0.6500623139	0.0508536127	0.6262008868	0.6498308526	0.0001084759	0.0015252701	0.0003613285	0.5520482852	0.6656866802	0.0046379668	0.001605438	9.42807325308248e-11	2.3353607231	2.3840708756	2.6190833655	-0.1726189116	-0.0851574138	-0.1079993936	1.3969786399	1.5148983791	1.5206649253	0.847733993	0.6616283603	0.6056172108	0.5564008282	0.5254020753	0.5129673	0.9842546636	0.7175537473	0.2797105985	1.6906686893	1.6771888997	1.5258216799	0.2338233278	0.4910248229	0.3369187264	0.9598453934	0.9832197512	1.0006812104	0.2407014254	0.2725512898	0.2219039321	1.3059354417	0.54027042	0.8309951088	-1.1062667454	-0.9351588855	-0.0897290257	-0.2687914708	0.0817739527	-0.5123013581	-0.7642618812	-1.1237486215	-1.2585116788	-0.3197570828	-0.5686660829	-0.9774139113	-0.9442065783	-0.9252081838	-0.5803472455	0.0986736318	-0.4821091738	-0.6094131915	-0.9336269779	-1.9308712661	-0.8758146895	-0.1814592367	0.224257519	-0.1471571002	-0.7009165834	-0.6980542477	-0.9963248734	-0.1978723645	-0.13918542	-0.0836834153	-0.421979593	-0.4509133822	-0.7013256687	-0.2926489042	-0.41313888	-0.2302677557	-1.0041696129	-0.5337036406	-0.5418600093	-0.1004130347	-0.1363449447	-0.0532280152	-0.1114409988	-0.1740704493	-0.409257447	-1.3236401677	-0.8015618235	-0.7226726142	-0.944221362	-1.0224369666	-1.0726526272	-2.564486707	-0.8136023143	-1.2751195753	-0.3520207841	0.4757648174	-0.6479030662	-1.4615053805	-0.1088180342	-0.7360345433	-0.2862308365	0.3669467832	-1.5564455051	-1.070426391	-1.6027027754	-0.5946615736	-1.1221206628	-2.678566168	-1.2737081776	-0.3120998208	-0.7926819334	-0.9067613944	-3.0650954443	-0.1033029802	-0.1973558165	-0.6979645538	0.288079623	-2.7770158213	-0.2228087251	-0.4316055657	-0.9170410052	-1.1295701195	-2.4839046316	0.4511049514	-0.7590472434	-0.6784651681	-2.5832657657	0.2717518958	-0.3879342136	-0.4067132723	-2.7564686923	0.1149576779	-0.3910248905	-0.5830068758	0.2163045921	-2.5401641002	0.2961875185	0.472481122	-0.1348483606	-0.1105257538	-0.9656648701	-0.7710362354	0.8277856015	-0.1746079818	-0.1233375887	0.6531776197	-0.8223066285	-1.7879714986
D8B26_001872		dynamin family protein	CIMG_01306	dynamin family protein	HISTO_GL.Contig296.Fgenesh_histo.26.final_new	dynamin family protein, interferon-induced GTP-binding protein Mx2	0.0399556176	0.0278516079	0.8535488012	0.404393667	0.7835980792	0.1738516461	0.0001995643	0.0019153107	2.05705913001923e-05	0.0019756173	0.0049605644	0.0008802078	0.3101097404	0.8858388769	0.1760582771	0.3522096275	2.03676808277672e-05	0.8846372016	9.11956951032768e-05	4.96922137792099e-06	0.0054389784	0.65187372	0.1378635829	0.0666627991	0.5035109793	0.0116275155	0.0321259763	0.0041569723	5.77711822583655e-08	1.06165834347622e-08	1.20303794971468e-08	0.4348368821	0.1197340981	4.96708981094677e-10	1.09124096557176e-11	0.5838698356	0.1885774242	0.0007377549	4.28309665067921e-08	0.3788412287	0.7830950321	0.2533574065	0.145729256	0.6963280735	0.1935429141	0.6577789428	0.001370779	0.1504402938	4.64005037617505e-06	0.2880901286	0.0291769659	0.234018078	0.3836598994	0.0138539229	0.7980839992	0.3511491326	0.9674165059	0.342424287	0.117271638	-0.2580059834	-0.2266023067	-0.2572874576	-0.5841033198	-0.1577531455	-0.0339408452	-0.3463272981	-0.6623396065	-0.4480876438	-0.6842413427	-0.3909104773	-0.3889751444	-0.4347043319	-0.0469578672	-0.0936368232	0.3365260806	-0.1946015311	-0.3997885679	-0.5345084298	-0.4258303575	-0.4093712931	-0.3928205493	-0.5804448412	-0.704832276	-0.6625670929	0.2413175859	0.0264744616	0.2304003207	-0.7167477525	-0.4348510021	-0.5619368329	-0.4729132943	-0.6750665001	-0.6813882598	-0.351090302	-0.595495992	-1.3451965486	0.3780304299	0.2852564529	-0.1976155168	0.2259689605	-0.0243326929	0.207595733	-0.2802180252	-0.238806221	-0.1586949574	-0.1667010654	-0.5528993732	-0.3325874165	1.0861753479	0.5618921806	0.8111413178	-0.0337230919	-0.2182275177	-0.0269050332	1.055320983	1.2468126513	1.1534047414	0.1386684474	0.1090877393	0.2092776787	0.7266371519	0.7223265731	0.8387978047	0.1415176104	0.382530463	0.0989952604	0.302934465	-0.430240555	-0.1421636991	0.41768739	0.0893853188	0.3437791536	0.597049305	0.3793282272	0.6706347954	0.3217397955	-0.0536051095	-0.2684276444	1.2104692655	1.1817606718	1.0898526469	-0.4006937105	-0.4140389719	-0.0426120809	0.1856826689	-0.0559573423	-0.2822501899	-0.6962891617	0.5763096571	0.8159477661	0.5718001986	0.5203523149	-0.6256256118	-0.204126739	-0.0351521799	-0.2600840813	-0.2042452352	-0.829870847	0.0370950697	0.8175314658	0.986624521	0.5574473845	0.0862895728	0.3890370145	-0.35803035	0.1289529333	-0.4800291462	-0.3937395734	0.6121819664	1.0406764177	1.1626752139	1.169629351	-0.1447839747	0.3349340995	1.2486537147	1.5045634505	0.1049546239	-0.3873778872	0.6115372289	1.1171855633	0.1612935481	0.1628782974	-0.270156028	0.2918312307	0.0750985778	0.2363921259	-0.2162809206	0.6090734121	0.2638188063	0.9009046427	-0.2088071931	-0.4335265286	-0.2416400112	0.1901921274	-0.4614826012	-0.0514478838	0.2181482	0.0093410069
D8B26_001873		conserved hypothetical protein					4.59138754166358e-05	9.88043836779973e-13	0.0698217237	0.0002568318	4.50117750546044e-20	0.4463049238	2.02882212738547e-11	0.0044827136	0.8493150201	0.1696108727	7.85843052458304e-17	1.07757504025201e-19	0.3672575033	0.0003143332	4.56673253823559e-19	1.79300585835197e-05	5.19435561253779e-13	0.002363861	1.99787542280944e-06	2.60769897404778e-05	3.58713408651158e-11	5.73303455554302e-13	0.9153849187	0.6964113921	1.25995580665619e-18	0.7335899009	1.37359788421086e-13	0.0036803492	1.12299696095941e-12	1.33625599332952e-12	9.19680947125261e-07	1.28723175352689e-07	0.6276137032	9.68603430664963e-08	1.06948758606529e-05	1.22718333365951e-06	0.9854023287	2.04413066046801e-06	7.32997725210661e-06	1.00202314262643e-14	0.8260655008	0.2551433033	1.85373769240873e-17	1.54074134689036e-07	2.4899494419691e-05	0.9709011234	1.19337368638343e-12	1.57780934042853e-05	1.67643594790963e-05	0.2207620094	5.28981361134277e-07	2.32085846783032e-15	0.6464097087	0.0001765519	1.08411202706652e-14	0.5076196489	0.0350987316	-0.7154891552	-1.1059847058	-1.4365819125	-2.1996646226	-1.9398662163	-2.4376826491	-0.8593660383	-0.9965141783	-0.6004747876	0.1618323648	0.2632348995	0.329745949	0.1073998497	0.1779005661	0.1350781014	-0.3986842606	-0.708463843	-0.9093164196	0.6405613948	0.7233601932	0.5875623501	1.0535735965	1.0778376159	0.9142756222	0.6274560192	0.4934573907	0.3277170872	0.4719131612	0.5292424968	0.3038019914	1.6845663778	1.4694882374	1.5686610918	0.5351710532	0.8463986613	1.1095440549	0.5473317223	0.8657723571	0.6010432307	-0.2425488307	-0.1670925389	-0.4265905477	0.3800913504	0.9099563201	0.7201655549	0.6151838139	0.9540155431	0.752737542	0.6903633235	0.8002841685	0.751608718	-0.7779653742	-1.2453187369	-0.8178617521	-0.1391508412	0.1881079684	0.092754255	-1.1932899626	-0.9718642304	-1.0584996986	-0.3201350619	0.0034591113	0.1359203786	-1.0053557057	-1.0579477397	-1.1052491993	0.9175811221	0.9116475619	0.8855910589	0.4374943577	0.6453459644	0.7852641961	-0.3484060657	0.005321231	-0.3185968184	-1.1224924488	-1.1018909671	-1.0795898748	-0.0849919764	1.0497544717	0.9832420655	-1.0581118064	-1.0654962477	-0.7532822991	-1.0495544053	1.7652750699	0.3730258415	0.7713457613	3.1878553168	-0.1684571739	1.596817896	-0.5865020004	-0.045018985	0.2968570334	2.6013533163	2.6874022065	-0.1982985723	-0.7473998674	2.9895567444	-0.9027639186	1.7846382879	-0.6943608806	-1.0825643087	-0.9272002574	1.9069924358	1.7839251416	-0.0553916449	0.1006855527	2.9341650996	0.0787257007	1.8626508423	-0.6781197767	-1.7052924405	-1.6833325886	1.2288726591	1.1608524387	-0.1381280643	-1.1196622492	1.0907445948	1.055770565	0.0188362991	-0.9957440764	1.109580894	2.0201920496	-0.1502381016	-0.2858194569	2.783926998	-1.1254960035	0.8946960461	-0.0465383337	-1.7208844377	-0.8812078912	1.0630425603	0.2739012361	1.093053914	2.4165095555	-0.1120132725	0.7995345568	2.304496283	0.1815060847	0.4554073208
D8B26_001874	BYS1	BYS1 domain-containing protein	CIMG_01303	BYS1 domain-containing protein	HISTO_GL.Contig296-snap.27.final_new	Bys1 family protein	0.196531855	0.0462561712	0.5889669095	0.0031822905	0.8731266893	0.000501124	0.0256443778	0.0009288953	0.7539420977	0.875999946	0.001381382	0.0120651075	0.0015555571	0.0791860311	0.0045486645	0.0034233017	0.5322560191	0.0970401697	0.0017158667	0.6084422278	0.2363664798	3.1460448499124e-11	8.37977591086836e-05	0.1220337344	9.05333979221429e-09	7.10952350019604e-11	0.3794731205	0.0683283743	1.58335364663087e-09	0.0018934874	0.2773410786	0.7455163566	0.0044204472	0.8082317295	0.0347238121	0.2537994727	0.5105211647	0.3960795593	0.0010672076	2.07359660966911e-09	0.1382834468	0.0231189632	8.59553542083285e-12	7.46852748179067e-12	0.3951094789	0.9731911272	7.03145032239146e-14	0.0055991388	0.0016160425	0.0434762692	0.7782346157	0.0038417398	0.8935411641	0.3989757943	0.0011101108	0.7823319958	0.0214642593	-0.2289078107	-0.8820161818	-0.3315118323	1.8288228448	0.776279205	0.1734932126	-2.5520971317	-3.6866131378	-5.4363579777	-2.7839322394	-3.1942505523	-3.4932674408	-2.7221187453	-3.207080017	-2.7158534278	-4.7402297813	-3.6647437637	-5.7141170062	0.4705152131	1.627196109	2.3426651694	0.9034258454	-0.4135706031	1.6126365395	-2.9248495885	-4.1904633802	-4.5302053512	-2.9921519797	-2.4091779148	-3.9046851701	0.9593282037	1.953404195	2.6016121754	2.4035514007	2.8120183143	3.3445202602	-1.3618611193	-0.5800047942	-1.870262402	-0.7874326793	0.0975264619	-1.0162535559	6.4337953577	5.8356512215	6.2770044953	4.4702608373	6.2702989986	5.3064946371	-1.8852437239	-0.6761471771	-2.2502337801	1.809793846	0.267122284	2.4085007011	-0.5444459557	-1.0222927557	-0.9215777185	-0.9008025232	-1.5637235398	-0.8038662064	-1.8354249337	-1.3019663057	-1.9191696964	-2.1354141118	-4.513951985	-1.4974495175	4.9727903145	5.5249011468	5.3503605854	6.3137421379	6.1570771463	7.2708023083	0.217179679	2.1100686272	-1.0584834383	-2.9311756167	-2.4999010086	-2.237072595	0.6265113515	3.4645507101	0.0730628815	-0.8966785072	-0.2207306604	0.8828029239	1.3346495448	1.8770738113	-0.4118580124	4.1606765336	0.1305662541	-5.2441235194	-3.3670497081	-4.1754782082	0.6567872988	-0.310835601	-4.0449119542	2.2630345987	1.8952272244	1.0974084246	2.0257934785	-3.0181323417	-0.755097743	2.7128050304	-3.3579004022	0.7576403641	-1.3321069237	6.6606894283	2.4410248325	-0.8592215724	4.466818311	-7.7520479418	-1.0913585136	2.1340475286	-3.6648777061	3.2279486633	0.8019406049	-0.3750442954	-2.7892062228	-0.2775717776	-1.9872656179	-1.2436923508	-1.7299635928	-1.138887315	-3.7172292107	5.7542285907	1.2186975717	1.2659368369	5.6855158827	-4.928761336	0.8254672547	0.2739288786	-9.1288162148	-2.9341180419	-3.4433003321	-3.320772405	0.6253116703	-4.0301102795	0.2960339263	1.8084770137	-3.7340763532	-0.887131417	-4.207903822
D8B26_001875		conserved hypothetical protein	CIMG_01302	hypothetical protein	HISTO_ZL.Contig658.Fgenesh_histo.43.final_new	hypothetical protein	0.8628066329	1.42405575625159e-05	0.1363462908	0.0109328175	2.52627078324262e-08	0.0225193182	4.69223865676613e-10	5.69848164407318e-09	3.15314918291638e-10	1.25698394432494e-09	0.6817683484	1.81835189665024e-08	0.0001395399	0.0001478249	0.0406512471	0.8035647691	4.71024957845154e-09	0.4786452945	0.1712584392	4.94432167367177e-07	0.682234191	0.8880950663	0.5324647983	0.2751170028	0.3741346484	1.83250105681677e-07	1.58017299487899e-07	0.850318893	0.8904531465	6.45074870935156e-06	0.4657383287	0.0001862035	0.5858797	0.0003270926	0.9840631432	0.0060699788	0.5308975041	0.2728857949	0.1845388197	0.0658359974	0.85643189	0.0672303413	0.8395077234	0.0005434692	0.0939288468	0.8954498989	0.6628714099	0.503375246	0.4862674926	7.03355695298242e-11	0.5288537232	9.95832646195163e-12	0.0211681043	0.4349962861	3.9679564684429e-09	0.0331456155	6.73145821937418e-07	0.1654728238	0.7026501657	1.2986902139	0.7978280711	0.7070745735	0.6082966282	-1.2033097519	-1.3375484499	-1.5646599224	-1.5723710752	-1.516563117	-1.6394230503	-0.8293891764	-0.9487225419	-0.8212234225	-0.6017865463	-0.6018344835	-0.7014453231	-0.3423899017	-0.6160382356	-0.1384018356	-0.8272441533	-1.0637179036	-0.5053104937	-1.2945650224	-0.9743560301	-0.7849070097	0.7410868082	0.8240282434	0.8376077204	-1.1168633381	-0.8375821406	-0.4709424616	0.2796571626	0.4489563355	-0.0413079104	-0.9167394046	-0.5932781934	-1.2551164327	0.3235379642	0.7352474899	0.7554537888	1.1489367173	0.5051371892	0.7108076282	0.5518944729	0.377012471	0.5396029536	-0.6419972283	-0.7394051869	-0.645919531	0.6718766626	0.3142340919	0.591748777	0.1472970749	-0.3419091973	-0.2540145004	0.6570592888	0.6147633303	0.8472076531	0.1799900379	-0.0644191504	0.225572196	0.3491711903	0.3304184391	0.4861596999	0.6767419605	1.6253263979	1.2272994017	0.6543769014	0.2566790877	0.8606129068	0.4687116506	0.1203206114	0.4812335062	0.6446322046	0.3307260311	0.6220769977	0.3250608588	-0.2385836385	-0.9183998931	0.5667577037	0.7353391451	0.8913124252	-0.0479248507	-1.1296227271	-0.4067045154	0.7886632039	-1.4884023919	-0.6532742931	-1.7828970202	1.588008086	1.8345778637	1.6663122396	0.0996056942	-1.571149454	1.0076075597	1.0424297711	-0.4807948322	-0.0886124673	-1.6597619213	-0.2089916989	0.3714088275	1.5024510659	-0.1093860047	0.0361785034	0.2689365105	-0.2959616758	-0.2118583218	-1.4620565796	-1.4258780762	-0.0651038485	0.0373684686	1.2034633724	-0.1744898532	-0.9046197774	0.1799141622	0.8621192357	0.005424309	-0.6359556726	-0.3184036143	0.2750515167	-0.3129793052	0.4255050018	0.1573230099	-0.5279651643	-0.0545353119	-0.8182750244	-0.3927700226	0.1428313294	-0.1156126639	0.1746971961	-0.1701479758	-2.1008536286	-0.2241368178	-2.2770655958	0.7103590503	-0.2334970815	-1.5667065455	0.719719314	-1.3811343147
D8B26_001876		amidohydrolase	CIMG_01301	amidohydrolase	HISTO_LF.Contig359.eannot.2133.final_new	uracil-5-carboxylate decarboxylase	0.0266704676	0.0038002544	0.000297187	0.0108772929	0.0018642117	0.0727813128	7.5019845258817e-06	7.13594690783654e-05	0.0785149715	0.0981887569	0.4238719977	0.0378037439	0.975444698	0.0050011488	0.0019783752	0.0509377225	0.0001029574	0.448050965	0.0094464408	0.0983417816	0.9037600155	0.5106211395	0.2528282277	0.170024299	0.1055425577	2.53291376254853e-05	0.0001283417	0.345686327	0.8018375386	0.0024357456	0.1710749776	2.57824035838696e-06	0.6473998915	7.46299759643932e-06	0.0534504977	1.64078374639631e-06	0.9820948335	4.6112199102025e-06	0.0404969727	0.0194756036	0.7588050887	0.0416187764	0.0203222887	0.4624130629	0.0018418081	0.9113864015	0.9502617862	0.0007766749	0.0123960819	0.0005192418	0.0602351815	0.6113323896	0.0029064129	0.7986724754	0.0107823129	0.6977653497	0.000158288	1.1798575125	0.8718946472	1.3406367515	-0.1660770367	-0.4036851732	0.0355862651	-0.9143278974	-1.1151355821	-1.7455814937	-0.2460072434	0.4708545241	0.1509664572	-1.8955595202	-2.0496648373	-1.8118949349	-1.8172798551	-1.4787594317	-1.6607704427	-0.5315348369	-0.6375303881	-0.6665724784	2.1563327548	1.080401215	1.582783402	-2.4039981059	-1.8496935141	-1.9587277955	-0.6991680485	-0.7887907587	-0.6877242229	-0.0672268098	-0.1273855643	0.2158015357	0.6967851935	1.52915958	2.4922771729	-1.0951109178	-1.1732928423	-1.9302573117	-0.2020924703	-0.1029060275	0.0351126434	1.2678778886	1.4557136984	1.7207821923	0.5198474914	0.7964365074	0.8421358403	-1.7596212595	-1.3093821025	-0.7964964933	0.4889520897	0.6999305741	0.6052147545	-2.0589013418	-2.5506141151	-2.6108403275	0.8384024782	1.000992691	0.9024563212	-1.936285138	-2.0183805209	-1.3362572457	0.8416665574	1.1044300352	0.9872825392	-0.038235003	0.1257950319	-0.2955864727	1.223165427	1.2787012611	1.1610958009	-0.909510075	0.3118716466	-0.9151434437	1.2570716125	1.2210900884	1.2510421012	0.6033743918	4.2347849249	5.1651730621	1.0937272327	0.8332443914	1.0913007935	-1.3437070034	-1.7473748808	2.2122053417	1.4634622688	1.8085374644	-1.4687876216	-3.2161625024	-2.3265837761	1.3544091873	1.1920718982	-0.5180463117	-1.1347446882	-0.0194089511	1.580166198	1.7891285132	-1.418773393	-2.5535180812	0.6112135335	-1.6959612915	1.3029782996	0.0931672218	0.3418557572	-0.8558801956	-0.752314443	0.9332483177	-2.8479511534	-2.5060953961	0.7015230624	-0.1385580335	1.9570786768	0.7946902841	-3.556748115	0.3239675084	3.3316989042	1.1186577926	-2.8859721295	0.0623887541	2.7233116728	1.1810465467	-1.2257073294	0.4768573899	1.2921060335	1.4101057076	-0.4280591443	-1.6537664737	0.2655735947	0.0365144337	1.7566796116	1.4466201414	-2.3439925272	1.3453607192	0.3450751955	-2.0551934054	-0.2525836512	-1.7101182099	-0.457249035	-2.8012415622
D8B26_001877		catechol dioxygenase	CIMG_01300	catechol dioxygenase	HISTO_ZZ.Contig127a.fgenesh_plus.7.final_new	catechol 1,2-dioxygenase	0.0004673444	0.0491020396	0.0212135244	0.4822953795	0.0001002761	0.1804797019	0.0005512601	0.010892541	0.2383112931	0.9060864904	0.1173934411	0.111780484	0.1687594896	0.6514280126	0.0073280602	0.1606942654	0.0020050276	0.971528985	0.2973083358	0.4977445532	0.1669354726	0.4483600977	0.9180368237	0.0587925279	0.0145604536	0.0185695119	0.0911914547	0.0750503527	0.2329197324	0.1148185115	0.0004465005	0.0194189755	0.7726844013	0.0699097266	0.0017854864	0.277609282	0.9656882273	0.7508749806	0.0033537689	0.5297420323	0.9950419696	0.6889494359	0.019141722	0.3487051997	0.7541859288	0.9751773599	0.7624124072	0.2417410814	0.0059813912	0.0008658592	1.25091018519116e-05	5.24652820480898e-06	0.0013936383	0.5781565917	0.0863120369	0.5763019592	0.0088954659	-0.2708089213	0.4173699915	1.0198961015	-0.865682767	-1.1209745138	-1.3466737068	-1.0265542626	-1.0638221034	-0.826380629	0.8193994356	1.080968567	0.8106158975	-0.4080552058	-0.5433968835	-0.2497118517	-0.8805401288	-0.5578519086	-0.5226916409	-0.2285029063	-0.5614126299	-0.3119664677	1.2249524149	0.0772832489	0.3896161268	-1.0359348643	-0.8601641935	-1.0107655489	-0.4464500256	-0.4416636701	-0.4938866278	-0.4002187961	-0.1545807004	-0.0440248477	-0.5279848109	-0.3117553322	0.8545647417	-0.542698542	-0.2412084308	-1.6652948897	-0.4517380533	-0.5597143775	-0.3950096477	0.7391027043	0.4907043428	0.876334873	-0.0841586175	-0.0200874136	-0.1843933235	-0.4622770221	-0.0948538647	-0.1624628082	0.560921708	0.2861478783	0.3050863313	-0.2062455625	-0.72349302	-0.5234408498	0.2557892337	0.1472840165	0.2273200732	-0.0784068575	-0.1995203557	0.2193644642	0.1504074381	0.1184711792	0.1091937854	-0.2625961807	0.6349601125	0.0862761836	0.0301931172	-0.0532466709	-0.1958000005	0.433153721	0.6861442303	0.4911909065	-0.0307346391	0.1189083442	0.0595913964	1.2338682116	3.1831391999	4.68913921	0.2713541401	0.2415732295	0.3095505158	-1.5275505445	-0.7747848118	0.9496490421	-0.3239820325	1.7024147748	-0.5950839484	-1.3698687602	-1.0409975687	0.5037354217	-0.0608411511	0.6614172061	-0.6087863899	-0.5707636399	0.2128869802	1.1316511349	-0.6122903184	-1.2210767083	-0.0207396306	-0.4909735594	0.3342037393	0.6406775755	0.2979338799	-0.1047254491	-0.7985587387	1.0269256858	-0.9492718614	-0.6513379815	0.8657261529	0.4794780426	0.6301911654	1.5064037284	-0.8935586049	-0.1729666501	0.6994451387	1.3334370783	-0.4260997615	-0.0845271855	0.1474591097	1.2489098928	-0.2507146656	0.0110674678	-0.2388427254	1.0379931536	0.3830299149	0.1323152494	-0.0754398328	0.1354769064	-0.4863957339	1.17347006	-1.3918191319	1.8906653946	2.0263968073	-1.3041384501	0.2629070317	0.7222583572	0.3236199128	-1.068199219
D8B26_001878		conserved hypothetical protein	CIMG_10720	hypothetical protein			6.4568081462855e-05	0.0877079601	0.6374834268	1.08592001101808e-05	5.29726090343164e-07	9.78409561455885e-05	0.0136640478	0.0164869216	0.1294300618	0.0349110101	0.0004207013	0.0022523365	0.9580560813	0.0601221615	9.97526070416274e-07	0.0003383635	0.5299350688	0.1542616581	0.0017772061	0.0856844157	0.0809624622	7.78958508815139e-08	0.5904858997	1.66136062100426e-08	8.75952140861118e-06	4.10634476734998e-10	0.0903741757	0.045707995	0.5744777728	0.1071838927	3.7649316295274e-05	0.0091787726	0.199443784	8.98702203361915e-05	9.63475529291921e-07	0.5758326211	0.9843366089	0.0318320593	6.55913914931445e-07	0.0451061063	0.9083415757	0.3463885282	7.60914215758229e-06	0.0081262079	0.7480677229	0.8989641583	0.3052752819	0.0134045344	1.67300341135841e-07	0.5127581726	0.0071302181	0.3053934864	0.4779503094	0.0022360777	0.0517021088	0.5546204844	0.948661716	0.1225482348	0.059251764	0.0589383447	-1.2411848782	-1.7738996198	-3.3285020786	-0.279250921	-0.062138598	-0.3660836848	-1.4594432415	-1.3688633186	-1.6514857688	-1.1663042013	-1.1443450211	-1.0148129446	0.2160883223	-0.0010097934	0.0857995401	0.684056652	0.8744069173	0.4555488664	1.2180227134	-0.0090683233	0.4497704247	-0.9053753026	-0.8304453213	-0.9736348758	-0.5661489809	-0.0790955202	-0.2182448769	1.2138884575	1.0971332062	1.0146464701	0.3493280015	-0.1821653237	1.1326947003	0.1939534247	-0.3187465578	-0.2638092698	-0.9923699824	-0.9581928742	-1.3322221714	1.89659104	1.9684405739	2.027789659	-0.0484904148	0.4519193653	0.0926664867	-0.3934663901	-0.6357309104	-0.8770826635	0.1922923133	-0.0954641205	-0.0975643962	-0.702288141	-1.0031921766	-1.1367056445	0.3233248891	0.6710661371	0.4406746351	-0.2046580382	-0.4971446423	0.2574979357	0.6244666099	0.4467512133	0.4714818421	0.9091517932	0.663186257	0.6922848687	0.0699321462	0.6357044322	0.3815854849	0.1061092994	0.0422211667	-0.2471713897	0.7696342678	0.5072703104	0.7298480396	-0.3586481412	1.0868568148	1.8160278907	0.2328678658	0.3699916249	0.6807395163	-2.1930257579	0.6132045181	-0.1682489923	2.0153760021	2.6379812838	-1.5841408186	-0.9709363004	-0.7993109694	0.6165808569	0.8253050948	1.8386703144	1.0369665634	-0.0202148758	-0.6122259134	2.617766408	-1.2799199149	-0.2429533515	-0.7758211886	-1.5549172822	-0.8872232807	1.0628491258	1.8880756959	-0.3140449937	-1.7773800395	2.3037214143	-2.5607928889	-0.6727171931	1.0594580922	-0.1814141964	0.6019986531	2.1223072179	-1.0226056201	0.4807621855	1.4326492656	2.6030694035	-0.2029591213	0.0290961576	0.6420989245	2.6321655611	0.668569013	0.1505687534	-0.4073046033	2.4542901677	-0.789089181	-0.120520168	0.1662522431	0.3441276365	0.7259122142	2.7984178042	-0.2791848284	-1.2912356479	0.6226052817	0.3907599379	-1.2097881138	1.0133652196	0.3093124038	0.0301275755
D8B26_001879		alpha/beta hydrolase	CIMG_10719	alpha/beta hydrolase			6.60363831218058e-07	8.29920608889899e-07	6.93972231444159e-10	0.0001819225	3.61814564026222e-10	0.1196945208	2.99721724910371e-05	9.26450427609073e-09	0.5871483771	0.1558757928	0.0096954938	4.85093272632535e-08	0.106435861	9.80583844325483e-09	2.75027326522512e-08	0.0238351674	4.99911898854657e-05	0.6737987324	7.1935376406074e-05	0.9992545793	0.0670444019	1.95815384605152e-05	0.8780892754	3.22442508657115e-06	4.53565851091515e-08	0.9100452029	1.20582357738249e-05	0.3483323543	2.24297292557615e-05	0.0738787733	0.0014890435	7.609141758859e-09	0.7088527139	0.00059454	0.0064594028	4.84002062894744e-09	0.2682690163	5.71291171904206e-06	5.67728876476288e-05	2.09156524425957e-06	0.3235998065	0.0020109994	3.5332338692752e-05	0.6985408412	1.33891909135829e-07	0.7578212004	0.7818731531	2.90352351114298e-06	5.24712969428833e-06	3.58034831876922e-06	0.000508119	4.00319364822192e-05	0.4375892023	0.0114199094	0.0001866988	0.8606835116	1.86688207944709e-05	0.8408489346	1.563432624	1.6779675768	-0.9877427034	-2.4481685841	-1.0707894664	-0.9596072152	-1.4495216453	-0.0827807427	0.8517086297	0.9125329179	0.7259138538	0.3856006283	0.4859320312	0.5739925445	-1.0271101596	-0.5281250639	-0.8030580068	-1.3479279713	-0.7636982868	-2.1962498171	2.5580339995	1.8317497692	2.2538486053	-0.2872201664	-0.4773437585	-0.4671432584	0.2508887791	-0.1027996508	-0.389731854	-1.5960805749	-3.2789200197	-0.8617942129	1.2943274068	1.3704450431	2.2823848468	-0.7679131985	-0.8117436183	0.3307067091	-0.7612379693	-0.5351287533	0.3936745335	-0.3089714376	-0.3974420887	-1.0776531987	1.6923790891	1.3365800843	1.7595600042	-0.8387438225	-0.5650635695	-0.5294197666	0.2856350922	0.6908202353	-0.2464235817	-1.4493038919	-2.0085655236	-2.3333956435	0.1274867357	0.0058386786	-0.335310387	-1.3042328373	-1.6763095252	-0.8980282141	0.9303521899	0.7715025291	0.2091272583	-0.7488693574	-0.9986323821	-0.4843840014	0.8474115843	0.1240299726	1.123972597	-1.0084618102	-0.6480419411	-1.0640447495	0.9966007776	1.077734257	0.94553231	0.9371975878	1.3164419782	2.7343435716	1.726803902	1.150353293	1.5494412663	-3.0277275091	-2.7794626049	3.5815282278	1.3782791393	3.829793132	0.9666387091	-1.8128238958	-2.3326291401	0.2822603786	-0.6112218155	1.4971639919	-3.2787363536	-0.5044018819	3.5764000946	3.3253912501	1.4636678572	-1.8150684964	-0.283955352	-2.1121826101	0.0005496273	1.2132086399	-1.9945170979	-0.1153642323	2.1768166066	3.2100270178	-0.0793206799	-2.0738377778	0.5697769977	-1.4270413802	0.8290959063	1.7829856376	-3.3300044575	-0.2132653889	1.8719971972	1.5697202488	-2.6651215175	0.7277872907	1.9349015479	2.2975075395	-2.1199083461	-0.7023327714	1.5998750834	2.5076942464	-0.2001787254	-2.3200870714	0.3258123844	0.1156256775	1.9156794863	2.6233199239	-2.3684359238	1.7922224075	2.4515139927	-0.3431281853	1.2843850943	2.1083858075	0.1647091279	-2.203726796
D8B26_001880		conserved hypothetical protein	CIMG_10718	hypothetical protein			0.2425028578	0.509940011	0.8730795036	0.920812585	0.4221211113	0.8457720462	0.3359016808	0.8832766779	0.5863979101	0.7876074948	0.3588447549	0.7806780973	0.0122006402	0.0625094444	0.008911984	0.3835640182	0.5210454996	1.7789819376737e-07	1.42666265304854e-05	8.66519114571004e-07	2.22043113431807e-07	0.0185508064	0.3674780757	0.0327011552	0.1059222596	0.0207289475	0.9644119862	2.00224037753829e-07	0.973794503	0.7446869553	0.0983134551	0.7989957066	0.1259813522	0.0916647196	0.9060764203	0.2772979202	0.9596610238	0.6075508393	0.9382746611	0.8771360073	0.9477591617	0.8736419986	0.2016936891	0.6401516436	0.5421048137	0.9400732473	0.1947986537	0.5679382747	0.8088988998	0.4437297377	0.8766092825	0.5536504116	0.9906000736	0.6261586742	0.5130656326	0.8185857875	0.2673955051	0.1220985366	0.3157018561	-0.1791127492	-1.6346973854	-1.2735204544	-0.7652820397	-0.9243021951	-0.5972508382	-0.6472127754	-0.7916686279	-0.3458963523	-0.4764302135	-0.2528465164	-0.8587061655	-0.5033028434	-1.8520745731	-0.3338481275	-0.9249718038	-0.7212626793	-0.5875307309	-0.3625946882	-0.1622174367	-0.6130436544	-0.4203343666	-0.7541637989	-0.7047822099	-1.0279412967	-0.1922962973	-0.4385605465	-0.2065009056	-0.4949734964	0.2515116132	-0.2589315002	1.24938668	2.2050522057	0.5558629075	2.014643941	1.6822727789	-1.7730676777	3.5238341501	3.2187223495	5.4819974361	2.2328673958	0.973488413	2.189644219	0.6786596125	0.4690431117	-0.0364982826	-0.6323040153	0.2146821653	1.1317360407	-0.2080929105	1.7802629277	-0.0380109478	0.7220466477	-0.1505880684	0.4129791598	-0.9748313746	-1.1041429472	-1.1545539404	-0.9719460794	-0.7448270653	-0.7299828192	-1.4546491617	-1.3742580099	-0.9819293663	-0.6134154744	0.4913773695	-0.1486866154	1.270179088	0.1712254037	-0.4447306393	-0.7682932543	0.1696716439	-0.7317579917	-1.0673133219	-0.7576861614	-0.9429677604	0.2934123593	2.8868217421	3.5506765871	-0.8976102355	-1.1718008896	-1.0796560631	-1.2715208134	-0.636065949	0.1644430324	0.1117984132	0.7998978968	-0.2299895554	-0.8660555044	0.1409540907	0.5353866785	0.2678471067	0.9408519875	-0.2575181783	1.6863615917	1.4722568534	2.4862594884	0.777261821	0.5197436426	4.239749519	2.694342018	3.3893370505	5.1806015065	1.7121851896	-0.938953086	-1.4363996005	1.5473064025	-1.6692502286	0.042934961	-3.6069677092	0.0263273948	0.2591780228	1.5736337972	0.2162035624	-1.4383559271	-1.3524465056	0.1352778702	-0.8822403826	-0.2254908556	-0.4794934161	-0.0902129854	-0.1342627606	-0.2080430719	0.2020052778	1.3392633306	-0.3775600981	-0.5118228587	0.3557258434	-1.0737504725	-0.4941850966	0.2655128581	-0.7703681004	0.1869467706	0.6880994836	-0.0150946028	0.5468592239	0.6730048808	-0.3750070561	-1.1453751565
D8B26_001881		conserved hypothetical protein	CIMG_10717	hypothetical protein			0.2992094571	0.001633614	0.1104255865	0.1806745994	0.000334127	0.8311741179	0.0004561873	5.90641478653349e-07	0.0001365775	0.0003697984	0.1674670085	0.0081488048	3.99900717333057e-05	0.0472570825	0.615230915	0.3274553675	0.1127593603	0.0032493948	0.0002849424	2.08023440281847e-05	5.11976590134564e-05	0.7011027448	0.9088983349	0.224272036	0.8023544489	0.6713619269	0.9414689209	0.0153055649	0.0370781447	0.2985965159	0.0300452886	0.0567956024	0.0376726747	0.0008745067	0.9356587186	0.9072071568	0.8832823401	0.0339463211	0.5723622141	0.6924891103	0.9268821238	0.5381918529	0.934748985	0.8945454729	0.7927897766	0.6459026273	0.117209155	0.0037299482	0.0940750841	0.0034255519	0.7428414678	0.031165804	0.8655629958	0.939812114	0.0361521755	0.8712372469	0.0016277109	-0.2669135353	0.5497379615	-1.0623428496	-0.2872949474	0.1947531223	-0.0545999829	0.5634728992	0.4744122079	0.3651249813	0.5758542983	0.5797516702	0.5516743856	0.5379994351	0.587662114	0.426989918	0.4898372088	0.6073128944	0.5253574372	0.671457024	0.6595836502	0.1776553254	0.9769883498	0.9537657618	0.8096079618	0.569150403	0.5851233511	0.6166061353	-0.2282739744	-0.2979231203	-0.5653584671	0.7016847996	0.1809583459	0.1908989902	-0.127383092	-0.8603330113	0.3743058613	0.1654193526	0.2424649766	-0.1078481537	-1.5711300028	-1.395075939	-2.042226725	-0.3834867483	-0.4078529285	-0.5274664245	-0.2498685251	-0.3668154146	0.3291884383	0.0388988481	-0.4915533603	-0.5571515529	-0.4561926663	-0.8627698366	-0.517716047	-1.0669865096	-0.5853687868	-1.0544660916	0.0511762837	-0.0490737472	0.0446297424	-0.2778877362	-0.4357085971	-0.3681291179	0.1879267018	0.0915117764	0.1462022111	0.2937233772	-0.6488513829	-0.2220674081	-0.2455057637	0.0502380893	0.1466690166	-0.4298289725	-0.2256337004	-0.1091790368	0.5922483549	0.4462557661	0.2078700548	0.5058337585	0.2071803064	0.4124858358	0.3579673837	0.3187295061	0.0719178821	0.3123759566	0.8480399113	0.3897273296	0.3458443072	0.9253912843	0.0635261478	0.911566059	-1.2984124972	-0.9722113153	-0.8993483992	-0.3730212129	0.6986458426	-1.067672179	-0.5285507807	-0.1422808947	-0.2748007123	0.4238451302	-1.2141755067	-1.4449158249	-1.6986658933	-1.5871967196	-0.1159484485	0.0727036912	0.3587472015	-0.0695772035	0.1396398084	0.02369136	1.0145971919	-0.5030223241	-0.283914931	-0.5725995276	-0.5395192238	0.5959214638	0.8752171166	0.0233219362	-0.0334449238	0.1282242163	0.4973670328	0.1515461525	0.1127789559	0.0955671921	0.2255869893	0.0259899886	-0.0377527765	0.0750261794	0.2764756999	0.4020318638	0.6653716296	0.4280218524	0.797253915	0.0946690187	0.5795469771	-0.0532197908	-0.0237254527	0.5263271864	0.0651746807	0.8624285957
D8B26_001882		CAIB/BAIF family enzyme	CIMG_01297	CAIB/BAIF family enzyme	HISTO_DF.Contig537.fgenesh_plus.53.final_new		0.0004730138	0.1385601291	0.3308026964	0.7398597596	0.0011109311	0.1088104175	0.0010648924	0.3627085304	0.0685733577	0.733591275	0.0144898505	0.0010414153	0.1555320285	0.1810224607	0.0479640727	0.8564762162	0.001897779	0.5373036115	0.798872516	0.5001571644	0.1446020026	0.0008389545	0.1926568253	0.8321894905	0.7618243002	0.8283000232	0.000376396	0.3699677691	0.0032221358	0.0079650927	0.0051651413	8.70461760583425e-05	0.5636291905	0.0001855162	0.0007666343	0.0196636142	0.9949403558	0.0448826515	0.0006415965	5.57956148225192e-05	0.8498606932	0.8195027832	0.7761820556	0.0019868254	0.2301980766	0.950672567	8.20421212062161e-05	0.2219322963	0.000255347	0.0981692081	0.4589737172	0.0052902037	0.402732272	0.9645466829	0.033277085	0.9358472032	0.0748894701	0.8977204642	1.0179761778	0.4071378488	-0.629760501	-0.8953345938	-1.0189372586	0.1182314759	0.1243082775	0.0199617922	0.3422154416	0.6115183752	0.2796861243	0.1826246924	-0.0553844459	0.0569906306	0.1855752719	0.2330050044	-0.3652816629	-0.1120681978	0.4568573042	0.1916546255	1.5664390877	-0.1304214941	0.3401470479	-0.7684316071	-0.4107365865	-0.3413658921	0.3486905728	0.2072170833	0.1087541574	-0.5558386704	-0.9681245028	-0.2319556715	-0.4412639745	-0.6743635775	0.9363518769	-0.4439765819	-0.6184235117	-0.329738781	0.2442490743	-0.1576729323	-0.6647637592	-0.6683203214	-0.5308482717	-0.6048442225	-1.0943186003	-0.7699349982	-0.4078305527	-0.7956937237	-0.6718794955	-0.6610035977	0.4557805301	0.4739807161	0.1474298811	-0.4186162942	-1.0333730384	-1.0270736031	0.4811699053	0.6350437941	0.7349548683	0.1846179518	-0.1112100076	-0.248627002	0.6768238886	0.6357713438	0.5639895567	-0.6740592064	-1.2035730328	-0.7048287204	-1.3489697264	-0.7292586333	-0.9603344353	0.4335402008	0.3946307311	0.1606432058	0.8239756172	0.716659208	0.6829666125	0.3871659086	1.6786727597	2.7166211047	0.7155433178	0.9175725264	0.9835756509	-1.6143035202	-0.5704391523	0.387899312	0.1511161968	1.4317636799	-0.6972119681	-1.2676511205	-0.3544990105	0.7306122696	0.1508429016	1.0772646693	-1.3251262293	-0.5406420013	0.6019443877	0.8911216785	0.10420727	-1.2209189593	-0.328382903	-0.1422399123	0.3554972054	0.7488817663	-1.3463830682	-0.7447500045	-0.1215487779	0.1463716741	-0.1212102432	-1.4675933113	0.4620100757	1.0645201679	1.0641816332	1.210891842	-1.5879025895	0.2694516434	1.4539425547	1.4803434854	-0.8038397192	0.0138682798	0.6837479642	1.4942117652	-1.6033341015	-0.3069431948	-0.1715409393	-0.1605715207	1.1790156663	-0.4243184352	0.1143427801	1.7691260659	0.4185694603	1.6085545452	-0.6529552605	0.3192992234	1.280647483	-0.3542257153	0.0229412549	0.9264217677	-0.0578677468	-0.7108230073
D8B26_001883		pyridoxamine 5'-phosphate oxidase	CIMG_01296	oxidoreductase	HISTO_GL.Contig296.Fgenesh_histo.10.final_new	oxidoreductase	0.0013703533	0.5130465593	6.03344372608524e-05	0.0009597914	1.06418917041575e-09	0.8305374195	0.3323598919	0.4082312619	4.5089791949315e-06	0.0001741606	2.28574096772562e-10	0.1034026206	0.0922629616	0.0997061614	6.66262083220462e-08	0.2477427163	0.684783508	0.0955344012	0.8811679066	0.0060344327	1.41236271871722e-07	0.0017284734	0.9856722737	0.9884344694	4.79733931660591e-08	0.0931995118	0.1294440628	0.5728860832	0.2211426199	0.0034722936	4.21982706362942e-09	0.7579011036	0.0139040042	0.0116298529	2.83780712916262e-06	0.5287700052	0.969966547	0.1599361166	3.79284059273571e-06	0.0007762635	0.8297121878	0.7046209129	2.59500659641368e-08	4.21971809503044e-05	0.9187618006	0.096592215	6.47029255424512e-06	0.7871419828	0.001530462	0.2126373298	0.0074777833	1.79650577141127e-05	0.4756500545	0.0017614527	7.71531770223357e-07	0.8249429947	0.373371717	-2.0128886895	-0.4927130471	-0.3127056928	-1.7356856636	-2.6794690021	-5.6125830843	-1.5461226366	-1.9604976711	-1.2465863066	-0.2840926285	0.4231586549	-0.4761351558	-0.1041641988	0.1786827599	0.624941245	-1.3389540049	-1.7969001874	-1.1284166587	-0.8432955047	-0.0269352268	-0.5774996698	1.2622557742	0.9654294599	1.4274473906	-0.5500460235	-0.0447468892	-0.5008983522	1.4846139962	1.6300787446	1.4936067478	-0.1062451102	-0.2019203063	0.2656315209	0.5079998734	0.8180985828	0.7563772527	0.1649455392	-0.3657883661	-1.5278803147	1.3049711549	0.7379899021	0.0035931138	0.758717627	0.8345322847	0.4182402008	0.9714424404	0.5042703116	0.6711804987	-0.2393843938	0.329827318	-0.3415564863	0.9611505362	0.8154300116	1.3089142147	-0.952544269	-1.080448598	-1.055682414	0.0703855961	0.117529388	0.0795612651	-0.7304449402	-0.5880740947	-0.278594163	-0.4743063616	0.2409607459	0.3586647661	0.1170050459	1.3517321105	0.683589372	1.2452827592	0.4402173498	0.9547331471	-0.882796339	-0.8907278357	-0.9576497568	-1.0679412937	-1.1690145602	-0.951274036	1.9663550782	2.603840932	3.4304748436	1.467787745	1.1882395077	1.1937231248	-2.4911537662	0.3807356211	1.7378315809	1.3629957262	4.6097209682	0.1303245344	0.5110601555	0.2674643192	1.8749713657	1.2754999017	4.8771852874	0.8371663224	-0.5637972934	0.7176035862	4.0459236748	-0.6065720414	0.230594281	-0.748712612	0.0825490006	1.4067246282	4.1284726754	1.5312129361	-0.016987083	0.0065698894	4.0289365918	-0.7461240345	0.7850889016	0.2827119147	0.3822479983	1.1349419222	4.4111845901	-0.1808896267	-0.9748330555	1.126087395	3.4363515345	0.3251328969	-0.0738065265	0.5462583449	3.362545008	1.5934927648	0.2631634896	0.2074535504	4.2921000814	-1.6531703822	-0.0596776175	-1.0717214184	-2.0012764918	-0.1406525591	2.2908235897	-0.7936638242	1.5492353001	3.246725242	0.3549601437	1.6832805695	3.6016853857	0.2209148742	-0.57274895
D8B26_001885	CTR86	hypothetical protein	CIMG_01294	essential cytoplasmic protein Ctr86	HISTO_GL.Contig296.eannot.1409.final_new	essential cytoplasmic protein Ctr86	0.2327885307	0.5432604047	0.0003553211	0.0008687344	2.60693688203637e-05	0.3730102167	0.0950667927	0.3798788427	1.68592335367392e-07	3.1449372869543e-05	4.49108884747362e-07	0.0536046835	0.1672746199	0.011861799	7.65546199400208e-08	0.0876772129	0.0002212618	0.0139110329	0.0307166505	0.0047204303	2.65606613124316e-10	0.000341872	0.9845922954	0.4784430916	6.28885886251019e-08	0.5749006957	0.0031153324	0.0743740549	0.7337269619	0.0608506159	1.40289729700585e-08	0.8078293696	0.000405722	0.6081973296	0.0384282512	0.2379431084	0.7850517353	0.7254745111	0.003867197	0.0001479237	0.862097204	0.9849574495	4.66477822790259e-06	0.0019637324	0.5176807806	0.171034857	3.96210331816367e-05	0.1836293081	0.6318385961	0.000169689	0.0009427557	0.4626777041	0.9756888131	0.3304793777	0.4214919988	0.0360232698	0.1436214194	0.6468606852	0.3515974976	0.12273665	0.4289002149	0.6564150739	0.7260011866	1.155084291	1.1953880607	1.0320218639	0.5645994733	0.4075415207	0.4059864482	0.4460012055	0.512441379	0.3861207257	0.6999205757	0.5276775359	0.7606183306	0.5527434111	0.6532498992	0.2575489025	-0.3867532574	-0.1038876753	-0.2659896963	0.612554039	0.6372982632	0.8252310572	-0.3321890366	-0.522205523	-0.4910872166	0.1958647502	-0.0300332419	-0.223106595	-0.6020232299	-0.637647194	-0.4287797695	-0.1441345627	-0.1437870105	-0.8560159907	-0.9407862165	-1.0016713053	-1.5869696453	-0.237311259	-0.517201949	-0.3228046728	-0.7320938822	-0.6039097212	-0.2960595767	0.2353279965	-0.566149546	-0.4088239656	-0.3439087393	-1.1340881312	-0.4317663557	0.2031817124	0.4338863819	0.3032504107	0.3909619257	0.2444056738	-0.0163277896	-0.035237782	0.0514316402	0.3649563086	0.1758008385	0.1742398348	-0.2179826479	-0.173887041	-0.6866292598	-0.327395319	-0.4245560448	-0.1962698937	-0.4941015024	0.1269431591	0.1716312514	0.3928832563	0.5865662688	0.6450839934	0.2953819593	-0.8929315792	-0.4028741167	-0.7665029495	-0.1408760282	-0.2605951418	-0.2289835909	0.2453494032	0.127974132	-0.7428504572	-0.7082522152	-0.8602257285	0.1992851369	0.3272592689	-0.2002443294	-1.1423799235	-0.8990089521	-1.0604700579	-0.3796667459	-0.3005622891	-0.5357718684	-1.1607880175	-0.3731151881	-0.752781934	-0.6549996207	-0.554681661	-0.7173383413	-1.7154696785	-0.7278231755	0.0112334697	-0.1763819692	-1.1495545478	0.1339997372	-0.5938234383	0.4898049451	-0.0761101856	-0.3864918919	-1.2256647334	-0.051941186	0.8213627226	-0.1070114215	-0.4043020108	-0.2385109493	-0.1629231415	-0.0833647998	-0.5672251523	-0.7640344376	0.1335025565	-0.0066681506	-1.0160519914	0.6282778315	-0.1357566061	0.4666357256	0.9154625646	0.2805165826	-0.1005894267	0.7624165519	-0.669040662	-0.1519735133	-0.0094875924	-0.2131643935	-0.1614611057	-0.4653638609	0.2970526911
D8B26_001886		hypothetical protein	CIMG_01293	DHHC zinc finger domain-containing protein	HISTO_GL.Contig296.eannot.1408.final_new	DHHC zinc finger domain-containing protein	3.1400610802268e-06	0.4238678662	2.85532311688271e-08	0.0184747184	0.8423762422	5.46542906749934e-09	3.81742028536511e-08	0.235981695	0.7264660364	0.8811493525	0.3340260035	0.0862835415	0.0012721794	0.8816714646	0.0010175738	0.1039870195	0.0006144515	0.0454628059	0.0788961323	0.7133313157	0.2297658899	0.0712046758	0.7016873559	0.004082167	6.52633720052758e-05	2.53881706644339e-06	0.0010959619	0.8874640237	0.0051332232	0.6829339701	0.1092361706	0.0004932828	0.1644934546	0.1700788201	0.0020636524	3.34858388522463e-07	0.4954162831	0.0856709304	0.0667562656	0.0005268927	0.8303637411	0.0091814731	1.57106056612057e-05	0.064833928	4.36484957448195e-07	0.9736454348	0.0011172638	0.1228838174	0.1002064399	0.0003624189	0.3225808338	0.0131322903	0.0006523713	0.1191273793	0.4230116838	0.592347098	2.97413916641461e-05	0.6068663951	0.3810319006	0.6079319235	-0.6110341552	-0.3733377896	-0.4125711059	0.047209753	-0.1186217936	-0.4347931828	0.0568869809	0.0940276449	0.0167182999	-0.5912022988	-0.6756395607	-0.5662914308	-0.2842650548	-0.4479960812	-0.1337419375	0.5785078973	0.5255022736	0.9868377051	-0.4557838546	-0.504512922	-0.2812416936	-0.648700613	-0.5042639924	-0.5430367773	-0.5419009044	-0.9080685344	-0.5231069501	0.1190974313	0.1926531041	0.3914758322	0.0220509766	0.3708363006	0.1987245218	-0.3383104608	-0.0161110992	0.0350955454	-0.4174977718	-0.1885267745	0.2334900399	0.6162596257	0.8407725196	1.0679475587	0.2680179923	0.4390722241	0.2820346853	-0.2285628772	-0.0774304725	0.1934595792	-0.2382337461	0.1388508813	-0.2629471047	-0.0473032257	-0.1039526978	-0.1190360837	-0.1216581824	0.2570539506	0.3168815046	-0.3007471143	-0.4130166427	-0.4844531127	-0.2118351917	0.0195435533	-0.0974710538	0.1278265625	-0.0984788231	-0.2247404868	0.7344435878	0.5533426047	0.2373148311	-0.3424546758	-0.1605467311	-0.6818267909	-0.1561640004	-0.3263014154	0.0711970775	0.4052653445	0.8213040236	0.9698720506	0.3219539528	0.6459427907	0.4244157413	-0.9830487731	0.1473798765	-1.0875672502	-0.4622507308	0.0428613993	-1.2472873861	-1.0999075096	-0.2402736117	-0.0805534758	-0.0366488522	-0.1974122124	-0.3034757103	0.6028197677	-0.0338918958	0.645681167	-0.3203525325	-0.6238282428	0.4649700285	-0.3781233508	-0.0916627141	0.2675578162	0.308807722	0.1354347033	-0.5107406248	0.7811158702	-0.903568991	-0.594761269	0.0400139033	-0.4735441507	-0.0807157846	0.3075717195	-0.6240996845	0.290651092	0.2392737229	0.5982228115	-0.9327781605	-0.2447475455	0.3032046534	0.353475266	-0.61225593	0.130376229	0.5406992562	0.9114920992	-0.3243787453	-0.9366346754	-0.0339419054	-0.5919587387	0.2731192629	0.3195333606	-0.6826791979	0.2047425549	0.5051121301	-0.6658754903	-0.3167016077	-0.1607633601	-0.1444313276	-0.8271105255
D8B26_001887	RAP1	conserved hypothetical protein	CIMG_01287	hypothetical protein	HISTO_GL.Contig296-snap.22.final_new	transcription factor Rap1	0.2495662038	0.02215171	0.5137250531	0.9010626918	0.0043955468	0.8169124284	0.0080861222	0.0003119119	0.009114562	0.2380705157	3.16501081707446e-08	1.06082722026175e-06	0.080812413	0.0599217169	2.09418356611906e-05	0.1689505187	0.0001992686	0.4217582752	0.0086093608	0.0283047531	3.73066285317044e-09	2.30488361954625e-06	0.7470258473	0.3474142713	1.86563765226985e-06	0.7669446839	9.36936426887884e-06	0.25496796	0.4343522837	0.9458368956	1.29024799724969e-07	2.47100408358872e-05	0.7258416459	0.9182680953	8.18128192170506e-07	0.0008811489	0.9592855129	0.4690572656	1.78085016021403e-06	9.67688121799291e-05	0.989019159	0.983628455	6.3809830908269e-06	0.1496761499	0.0072299246	0.9302559991	0.6122742439	0.04923936	4.45159653239109e-07	0.6787395142	0.0624320499	0.0097713836	0.0178721839	0.0042198779	2.34688900308747e-06	0.2389291223	0.3680590204	-1.5453373341	-1.2775019676	-0.5604078654	-1.4716896602	-1.6084757254	-1.4932267859	-1.2982515977	-1.2550269489	-1.146888534	-0.5268842733	-0.6326526922	-0.5639285458	0.1032453246	0.266002383	0.1920136488	-0.657211215	-0.7292240879	-0.8514622295	-0.2800851579	-0.3525848907	-0.2577209429	-0.6892913436	-0.6157565856	-0.2803211581	-0.1787235563	-0.0291777572	-0.4745113714	0.6270297888	0.4938096533	0.5422152402	-0.0765630714	1.0081783819	0.8406673031	-0.0986802642	0.1802252546	-0.0379122033	0.6178677998	0.7483283828	-0.8789896853	0.5688694313	0.9353881568	1.0348355842	0.7368092273	0.3190141813	0.5147644238	0.4233074258	0.1984419714	0.0147870519	0.0640209588	1.0034506046	0.1647665458	0.3531380364	0.7926411421	0.1826390974	0.4515053163	0.2485508546	0.2779907545	0.1802495325	0.3491176793	0.3533849294	-0.1125005666	0.066194993	0.0396839632	0.2077972825	0.2564690747	0.2032629971	-0.423912605	0.8853261039	0.1165735272	0.4739185483	-0.1571614215	0.1605613979	-0.241418062	-0.0211174158	-0.3610312528	0.3888896035	0.2885753505	0.3850040316	0.174406881	0.8806120105	0.5922040993	0.3459995203	0.5083218585	0.4245714653	-0.4637261492	0.7740169787	-0.2245801055	0.0526203875	1.0131630225	0.0878590206	0.8618759993	1.0780318681	0.765592742	0.3670446727	2.0911948905	1.6491682721	0.5357593222	-0.5639720767	1.5489223447	-0.4236798345	1.2254884376	0.2742485271	0.816521073	0.6762288308	2.3654434177	1.5932591638	0.1976980919	-0.3103648764	1.7466204366	-0.1016209408	1.491638223	-0.3872849874	0.2315379937	0.0227940581	1.9781584303	1.3991642669	-0.1472709934	-0.0320029793	1.8308874369	1.0711950017	-0.0711992821	0.2247670038	1.7596881548	1.2759019682	-0.0177005576	-0.0107082384	1.728919879	-0.4110017913	0.8649001769	0.1313991159	0.1621673916	0.5624609446	1.8910872707	-0.1681417603	0.6649582461	0.960542635	0.7636075829	0.9266992169	1.7241502179	0.5018666121	0.3337248517
D8B26_001888		conserved hypothetical protein	CIMG_01286	heterochromatin protein HP1	HISTO_GL.Contig296.Fgenesh_histo.3.final_new	heterochromatin protein HP1	0.0478133454	0.068466838	0.3296394251	0.7159969534	0.2120679054	0.8738820849	0.0394737021	0.5446882937	0.6228970248	0.9275223976	0.5891728032	1.73409526356697e-05	0.1798613847	0.0290030501	0.8645454142	0.0541627041	0.0133980505	0.0482883306	0.178954527	0.2630040948	0.1004988238	0.0117244138	0.8509533108	0.544752822	0.7970575604	0.4354645419	0.0995961503	0.0318808243	0.6318642745	0.7117685451	0.4279429191	0.0155871909	0.1835255609	0.0042342849	0.0130441211	0.6573657466	0.8977861565	0.5891215632	0.0469505012	0.0889686189	0.7990792111	0.5074563501	0.595275512	0.0147124802	0.5138548188	0.9874346526	0.0181940715	0.3842829187	0.0636680097	0.5039012359	0.0568294927	0.4511955544	0.7837179401	0.5319220458	0.6848051725	0.1782540044	0.4102866162	-0.8195420988	-0.5567808716	-0.3952977438	0.3163259187	0.3433324351	0.2540222463	-0.9850257765	-0.8090815158	-0.9812245599	0.0259606658	-0.1835603735	0.0738925947	0.0807317015	0.1857372038	0.1095922952	-0.1202365773	-0.2281781059	-0.2171634127	0.2810984737	-0.1361166556	0.5551423113	-0.2187449163	-0.1375536099	-0.3445271721	0.3814204434	0.2444995797	0.3091993361	0.0462658008	0.1426958304	0.0331411073	0.1364201076	2.1030417341	1.7673289672	0.54305795	0.4279448329	0.1719114857	1.4073181129	0.5174448359	-0.4520522735	0.9874132787	1.6361499665	0.1854070692	1.076866788	0.4505165974	0.0008087437	0.6756795414	-0.0206147923	-0.1098028939	-0.4747127332	1.1318558718	-0.2675042781	-0.5359306441	0.9772566883	-0.5646448927	0.1924273007	0.427043857	0.782424018	-0.8108482006	-0.7591220576	-0.6321158398	-1.0034318345	-0.5846502159	-0.7693149941	-0.4720610178	-0.4598485483	-0.6429741815	-0.3969588244	0.9267057148	-0.0507222841	1.5169944954	-0.1274818972	0.1146018483	-1.1126354122	-0.6335623378	-0.8903472391	-0.3612101882	-0.4343203465	-0.6264775374	-0.233997949	-0.332194371	-0.0441031288	-0.5457306104	-0.5998987365	-0.457374099	0.8814034561	0.8017347883	-0.4519504055	-0.1969923564	-0.5316190733	0.0860398167	0.887774605	0.3003926687	-0.2375975535	-0.0512323454	-0.2312264046	1.926271377	0.6088088943	-0.9676780998	0.077189821	-0.8636303441	1.0626410329	0.9270279968	0.6186117712	0.5145640154	0.6958015922	1.0855281837	-0.1928737772	-0.3198086837	-0.1156839562	-0.3676301701	0.7178980135	-1.0340171309	-0.2225315825	-0.1747100961	-0.3382155387	1.043978272	-0.7027601644	-1.203550519	-1.0409757031	-0.2097160753	0.2115168531	0.2616606814	-0.82945885	0.7374252619	0.3603143553	0.3886085933	0.2446303992	-1.039531615	-0.302106353	0.0493508545	-1.0247383947	0.4034018137	-0.7801079955	-0.3376505901	0.8844273293	-0.3346267169	0.1546326577	0.3119768096	-0.1799940592	0.7270831775	0.3894325874
D8B26_001889							0.1096200374	5.72948309110771e-06	0.8767879717	0.9761112309	3.94392823720427e-08	0.4193998458	8.53359569635677e-05	0.5246370498	0.157451059	0.5558762527	3.34222161049733e-09	1.37118169840577e-08	0.00067755	1.27566132782244e-06	0.0029521047	5.97177815854284e-06	0.1010895271	0.0040880883	0.6119069563	0.7955736451	0.0012344837	0.3496067842	0.9088983349	0.0446156984	0.0047100395	0.0233689052	0.1833140576	0.4658396928	0.9977412569	0.7868236225	0.0048648564	0.0003726466	0.4240253255	0.0736613222	0.0003483521	0.0024446613	0.7539229711	0.8844338017	2.52027714807215e-05	0.0153030447	0.9462478816	0.4551926989	0.0050279602	0.6785321886	0.0045433572	0.97312553	0.2190057037	0.8719230508	4.76076768848819e-05	0.0103126538	0.0485368049	7.80926550500361e-08	0.9528959618	0.0163137799	2.74239873008572e-08	0.8344524344	0.0252415452	-1.447739111	-1.1381304545	0.1578070116	-1.7338035146	-1.2911971857	-1.0778071548	0.328355	0.1792352623	-0.1744767393	0.8115716667	0.6681214725	0.6566661974	0.6959412626	0.7524712567	0.7445023534	0.0806547308	0.0403948476	-0.0239014459	0.8305207592	0.6100944749	0.8913598946	0.6294659751	0.8086117849	0.7187502293	0.5700713155	0.522885814	0.4769294527	0.920284099	0.9914445176	0.822357047	0.7672174325	1.3164928147	1.4847369172	-0.4677578687	-0.9181430026	0.3876433126	-0.1689759735	0.2765470275	-0.697269593	-0.0774118466	0.1222433614	-0.4740703912	-0.4378158581	-1.1210360499	-1.5297399767	-0.0529359763	-0.8078186493	-0.1462499629	-0.1917585178	0.081685668	-0.8412152034	-0.3179151513	-0.4386807885	-0.3408589434	0.360842016	0.5400280545	0.2772937224	0.0682156347	-0.1449569866	-0.1289278328	0.3610254711	0.1839114137	0.0864022346	0.2481797546	0.189438964	0.0400463071	-0.3744923903	0.5016654725	-0.0279193375	-0.5203466747	-0.9140146114	0.0845563038	0.1650834397	0.3651498896	-0.0383178844	0.1105303808	0.2408899122	-0.0042538222	-0.778042586	-1.1393329868	-0.8045024655	-0.4328120188	-0.383159778	-0.5605331967	-0.6308833425	1.4782949225	-0.0503930363	0.0114297143	2.0587852287	-0.2449213256	1.2333735968	0.1884788384	0.3830071278	0.1778422957	2.2472640672	1.8867526219	-0.9944816138	-1.4533323495	1.064303615	-1.3611242339	0.5256283881	-0.9853132549	0.1976471973	0.1054390817	1.2619508123	-0.3317147729	-0.0838766167	0.6812584287	0.9804269983	0.7690696992	0.4373549262	-0.2824073198	-0.0008835058	-0.0886947763	0.9795434925	1.1116037264	0.2897700616	-0.4731735148	1.2693135541	0.9185182093	0.2340648137	-0.046023184	1.5033783679	0.7488679769	0.0895239368	-0.3098003844	1.0699509351	0.1194056873	0.8682736642	-0.0544054448	0.3790219879	-0.0501840837	1.448972923	0.8409718953	0.5755002766	2.0473555144	0.0220662571	0.6952486262	2.0694217715	-0.0976820925	0.7432898027
D8B26_001890							0.035359578	8.06411944685851e-09	0.1461891751	0.933177589	2.02963630830902e-09	0.0418185873	2.68812113730079e-05	0.5533375662	0.2192967709	0.2430186387	9.57292568359405e-11	2.71513392369391e-12	0.2432112431	7.77107569539352e-06	1.53583772963997e-07	3.82758644889321e-06	0.0005918225	0.0319662988	0.693898192	0.8261193117	2.24472088193716e-06	0.0355488608	0.8781774042	0.2974515255	6.77963436695356e-07	0.012531124	9.72379237803494e-06	0.1199846832	0.0532670353	0.0010474828	0.0005197566	8.36990842483925e-08	0.4353658641	0.0004779531	1.78754378670817e-05	0.0007850438	0.9167037808	0.1693548783	7.21489860899468e-05	2.75756407416149e-07	0.7135446538	0.0040608314	6.73993966607598e-05	0.0257943387	0.0011178823	0.9282830693	0.8170230273	0.4286973849	1.56853449489671e-05	0.0003523876	0.2934189479	2.49303601999124e-09	0.6888206675	0.0601403317	1.66783583112037e-08	0.2509311605	0.0235395495	-0.9169189446	-1.3455990512	-0.3632314694	-1.5939268407	-1.3208935232	-1.5175780301	-0.0355347439	0.1818783677	0.1401445731	0.4988133307	0.326365117	0.2937488216	0.2229658597	0.2554675035	0.2624954831	-0.190341511	-0.1311617457	-0.4512954827	0.7673576224	0.6810060326	0.9075768136	0.3409328511	0.4428848976	0.4291608084	0.2356242386	0.2573853076	0.266839089	0.5784542569	0.5438628327	0.6099676277	0.7548398092	1.5173810577	1.5650145865	-0.0779549321	-0.0800868051	0.4233276817	0.3124959314	0.5215720206	-0.7191330859	0.0684093219	0.1963016946	-0.5518759006	-0.0996563808	-0.2608928975	-0.5810526003	0.2020309402	-0.1916228061	-0.0488273536	0.2431965322	0.7258464342	0.001330015	-0.4396541627	-0.6506015958	-0.4075177815	0.5733992809	0.6222777525	0.7071867547	-0.1685147638	-0.1777466237	-0.364981341	0.0633905792	-0.0512696179	0.0702665729	-0.3162393552	-0.1868360427	-0.5155678059	-0.1010436537	1.2672563232	0.5324481871	-0.2903929877	-0.6710621015	-0.0583133183	0.1041085181	0.0868051839	-0.1993754226	-0.1741085122	-0.2016777606	-0.2817208525	-0.6167836617	-0.6311764747	-0.53887218	-0.3862911419	-0.422882822	-0.4716025282	-0.6091352321	1.6354506979	-0.3838187021	0.0292085518	1.8607672278	-0.5326047656	1.1028459322	0.1747032711	0.3234893346	0.3300069836	2.0354704989	2.1353816445	-0.3159580986	-1.1997077474	1.5448091292	-1.2520571825	0.883324462	-0.6134540327	-0.1227926631	-0.0704432279	1.4220164661	0.5353362189	-0.0954078972	0.304929781	1.449401232	0.6405269171	1.175863136	-0.4623022105	-0.4896869764	-0.8252841125	0.9597142556	1.4843256658	0.2614815341	-0.8722651081	1.2211957897	0.8756941002	-0.103274289	-0.3669078316	1.1179215008	1.4127978997	-0.2771109433	-0.8496428431	1.1722902887	-0.5639347378	0.8488631619	0.1211880616	0.0668192737	-0.2188888316	1.2391095624	0.9440714732	0.2783519708	1.831558676	-0.1260951608	0.4997718809	1.7054635153	-0.3475150709	0.5965564023
D8B26_001891		conserved hypothetical protein	CIMG_01284	hypothetical protein	HISTO_LF.Contig359-snap.22.final_new	ankyrin repeat protein	4.07256992547664e-05	0.005871541	0.6986198819	0.2638671926	5.12046041154228e-10	0.7865986623	0.0016229663	0.4543673599	0.514253217	0.6325588522	5.918286497176e-09	8.10018390742359e-05	0.0223773507	0.0025291198	9.20880883096142e-07	0.0005093862	0.7014217101	0.0961054157	0.6691034871	0.9970447151	2.34907735582008e-05	0.0011009702	0.1742974414	0.74875972	1.41144121308687e-09	9.30390121664795e-05	0.4140143755	0.3945067376	0.1503132406	0.015380662	1.10335636562741e-07	4.66832925327716e-07	0.8153320696	0.0002064554	4.64435724994529e-08	3.20053168310677e-05	0.8952728301	0.0026127976	1.91456392961467e-07	3.66151450097582e-08	0.7503338144	0.0003979947	1.08763896729737e-07	0.0012756028	0.0026941526	0.7543652826	0.147889183	0.0072440782	3.83465279411593e-06	0.3445468523	7.06010676106226e-07	1.79224939081763e-11	0.0100908226	0.2573226434	3.03121868447795e-08	0.0003434694	0.0030158082	-0.3109055357	-0.0279772867	-1.0191170017	-2.1066955893	-1.5097680324	-2.6478967598	-0.6050334205	-0.7376473893	-1.0960707989	0.3023258192	1.0937332032	0.5964566439	-0.1752189739	0.1299213737	0.094461739	0.1464260654	0.1734415541	0.6866571198	0.2750628352	0.5567127324	-0.1368118424	0.4757548769	0.283173806	0.3414102572	0.4691570039	0.4527250524	0.0449455608	0.1487458766	0.2819098618	0.0603474432	0.8172346375	0.352779278	0.4908031147	-0.4882862868	-0.3234144966	0.0682966378	-0.3549838122	-0.1039749287	-0.7050105069	-0.2465516695	-0.1951080581	-0.9706978343	0.3751715322	0.1614094947	0.5952240029	-0.3733013479	0.7036309305	0.4339126043	-0.7392554789	-0.7011862201	-0.755481941	0.1401896625	-0.3626717441	-0.0717448368	1.0159369591	1.1929733604	0.4647685981	-0.041951432	-0.0522960036	0.1186396226	0.5802093569	0.7916497291	0.4786911118	-0.2147727524	-0.3326715268	0.2337627044	0.8034401038	1.338643317	1.0277916512	0.0516526013	-0.1704383571	0.0834728053	0.4161779876	0.1855299485	0.2710068769	-0.2471463113	-0.4242432553	-0.4281860371	-0.1984221939	-0.1850588519	-0.2598725711	-0.1401059475	-0.0805964923	-0.2657939289	-1.52062257	0.7458670456	0.1136468933	-0.3077423316	2.380136509	0.0832688956	0.8291359412	-0.2074369123	-0.1770589146	0.141886157	2.1726995967	1.0553443458	-0.5944563725	-0.7902867794	1.7856801364	-0.9433863028	0.111958043	-0.5387961245	-0.1517766642	0.0013228592	1.6339034722	0.8657470961	0.4977615342	-0.1029279955	2.2834416706	-1.1032787413	-0.2375316452	0.2969296309	-0.3526085675	0.6477421782	1.9308331031	1.3898796921	0.0879664208	-0.8917027382	2.0187995239	1.1109583596	-0.1235169067	-0.7362983124	1.8952826172	1.550111045	-0.2478967894	-1.0351887339	2.0355448812	-0.7664646199	0.7836464252	-0.2443286438	-0.3845909078	-0.6533150218	1.6509539734	-0.2943005315	1.461556802	2.6878788406	-0.6570654009	-0.304411317	2.0308134397	1.1089027181	0.8146021866
D8B26_001893		conserved hypothetical protein	CIMG_01279	hypothetical protein	HISTO_GL.Contig296.eannot.1443.final_new	DUF3295 superfamily domain-containing protein, DUF1752 domain	7.2868220422262e-11	5.86948161255725e-10	3.53903237421146e-14	0.4019363207	2.14132997771813e-05	3.59526191451604e-07	0.2277924706	2.08337017293672e-05	0.6918900991	0.9642291518	5.28315298345205e-14	0.2122160403	0.008280965	0.21606297	1.0661302409408e-10	0.0005814078	2.48205425934741e-06	0.0221793679	7.35374658599035e-05	0.6302236155	1.86025577885536e-17	1.8781683786941e-06	0.748833917	7.80636362201002e-05	7.83809062065033e-12	0.0003632671	0.2267117018	0.0005255626	0.7044350078	0.3214208356	4.59051399352984e-11	0.065333747	0.0020759194	6.54767374385906e-07	0.0001741379	0.0141542394	0.0037266707	5.13128591024724e-06	0.8360559259	0.0013488793	0.9203594125	0.0667241741	1.69681758383615e-12	5.99039434774389e-05	0.2830254015	0.9233419531	8.72847048862274e-13	2.83995776637785e-09	0.45766958	9.06173076349385e-07	5.24058863973876e-10	2.54565371290389e-07	0.000953792	0.0007562449	1.24266692512663e-13	0.9992854193	8.48415628531421e-07	-0.1904637846	0.381584541	-0.2859148561	1.4209669714	1.4961480332	1.5942936377	-0.9815088252	-1.1130084664	-1.154151029	0.3295501199	0.5406601868	0.26784874	-0.3207068003	-0.4765038835	-0.2649329412	-1.063140663	-1.1833416458	-0.9910846647	-1.341503507	-1.3311097629	-1.6902208968	0.4408709013	0.6681282932	0.6720319466	-0.1643243935	-0.212169429	-0.433418011	-0.3422569167	-0.3578338311	-0.4046888314	-0.080844638	-0.3170832606	-0.4294402191	0.1410174963	-0.1398494682	-0.0058089899	-0.6578794749	-0.7982963234	-1.5584505924	-0.6504485123	-0.8457685422	-1.2972901383	-1.2727361068	-0.9219693802	-0.8732008018	-0.289880661	-0.189814989	0.0513974396	0.0896302529	-0.3801197338	-0.5089790261	0.3552967816	-0.7067717204	0.2387067401	-0.4078105395	-0.3617460243	-0.4142887039	0.7264451703	0.7714780092	0.6305725627	0.5228829439	0.4883105631	0.4247374805	1.6604127765	1.526255873	1.4691178305	-0.5603860325	-0.9246996346	-0.5237234289	-0.2897003403	-0.090267785	-0.289388902	0.3447429263	0.0585308468	0.1928797731	1.7001360011	1.59115238	1.7135151692	0.8194496446	0.9607290829	0.532708271	1.8859221743	1.8138925243	1.5669230239	1.5320299172	-1.4162884665	2.0318579583	0.2079380996	-0.9164604255	1.1727553858	-0.2435330807	-0.9540115773	-0.0949090048	-0.0126195534	-1.8704720027	-0.2484080132	-0.5881875481	0.2757899569	-1.5046479736	-0.731105858	-0.9795138712	-0.5248171351	-0.8906411643	0.1162546505	-2.3952891379	-0.9935089222	-0.1452706405	0.8756202254	-1.649918614	0.7509039387	-0.2426049836	0.8343379855	0.0889674617	0.2136837484	-1.5609511524	-0.3663585563	0.7663229795	1.1037603007	-0.7946281728	0.5077502104	0.8422669918	1.0719185258	0.047638819	-0.6426995885	-0.0817170991	0.4430937925	-1.7316357131	0.87096549	0.2282659015	0.1161295647	1.8954040969	1.4675323994	0.1637683837	-1.0518205881	1.4594519802	-1.1243985251	-0.7334539243	0.7253638806	-1.8578524493	0.0006341754	-1.0511864127
D8B26_001896		conserved hypothetical protein	CIMG_01275	C3HC zinc finger domain-containing protein	HISTO_GL.Contig296.Fgenesh_histo.117.final_new	C3HC zinc finger domain-containing protein	1.68044061238488e-10	0.0024213183	0.007723087	0.1541263414	0.030387413	0.069355707	1.43911115146684e-06	0.8550853534	0.3325602385	0.6138515648	0.0503015137	0.0212675619	0.2923145346	0.0199205361	0.0014138728	0.0765530746	4.70406130998416e-05	0.5778922559	0.63872792	0.3451310651	0.0156470896	0.0001122798	0.9088983349	0.3640520809	0.0029426888	0.2671176488	1.39352068669609e-06	0.5928124324	0.7036378407	0.6018456184	0.0008808328	4.17215301728615e-07	0.1076917117	0.256743615	0.1183105724	8.36185264959124e-09	0.5923437047	0.423282996	0.0071724009	0.0003707921	0.9622982179	0.2018683575	0.0096849194	0.0021686366	1.80239068511047e-09	0.598130633	0.1914002503	0.974417508	0.1424123826	1.46075567357084e-06	0.3591092818	0.0004687131	0.2796564293	0.2206283123	0.0106743073	0.2282713781	6.2697612910705e-09	0.8994406506	0.6482805058	1.4988656983	-0.825589903	-0.5893734725	-0.6198589859	-0.0925814749	0.0340867692	-0.1215717764	0.0351587993	0.1583115464	0.2910581796	-0.1269542424	-0.1127481636	-0.0319718361	-0.2612141842	-0.2748659931	-0.6360046242	0.5157282968	0.347221586	0.3392334214	-0.3046679453	-0.1079724714	-0.0923593028	-0.0778181599	-0.0335932988	0.1315293595	-0.1487842498	-0.2286487663	-0.2670410028	0.3420821974	0.7337282444	0.6451962268	0.007838166	0.074572887	0.1199388214	0.1663287201	0.2816699453	0.0831810232	-0.2749624828	0.2144423515	-0.2122019167	0.3334306638	0.2163740895	0.1410750796	0.1853292037	-0.2247046796	0.0772902604	-0.1211733651	0.0913181729	-0.0399082667	-0.238702203	0.7131329794	-0.1444263858	-0.0006934526	-0.0584838955	-0.1511411844	-0.3775267391	-0.331552526	-0.1979354456	0.016081562	-0.2674754329	-0.4481364845	-0.0977560962	-0.0858765237	0.0277989394	-0.3210256029	0.9850026175	0.2348028613	-0.0071946354	-0.0758484974	-0.0375571531	-0.2785302354	-0.2726732943	-0.4006592498	-0.3198812532	-0.3965590782	-0.2695340902	-0.1143900693	-0.1339799534	0.156319408	-0.1011870229	0.0621264226	0.1473214124	-1.6863313548	-0.6195555746	-0.5718225774	-0.333151706	0.4949532028	-0.4033633324	-1.022918907	-0.0495134237	-0.2179726687	-0.1274177185	0.4454397791	-0.4547424151	0.237579448	-0.4990562889	0.7325326508	-0.3890010812	-0.8437434962	0.1578997578	-0.1291931139	-0.2392483216	0.603339537	-0.7936820209	-0.0608245342	-0.2209412172	0.6717081166	-0.2543200045	-1.0480020254	0.1536026544	0.0852340748	0.118612862	0.7569421914	-1.0906254125	-0.3985812268	-0.2373449777	0.3583609645	-1.2561765813	0.251076547	0.1792827382	0.6094375116	-0.7149816407	-0.0445580022	-0.3441995997	0.6271501144	-0.6262849111	-1.3412665518	-0.2728535357	-0.2905661385	-0.0084808271	0.3365839759	-1.0735035278	0.2152770819	0.8281049089	-0.2552474112	0.2893857323	0.5728574977	-0.3293560616	-1.4028595894
D8B26_001898							0.962819936	0.0072584358	0.4555095285	0.1539618359	0.0005382454	0.0199022052	7.71069727253365e-07	0.9448977372	0.0938343825	0.2968720372	0.0006237045	4.84816498770612e-06	0.0110534318	0.1886920836	1.77306702601644e-08	0.0104298803	1.09798872706915e-10	0.8382018483	0.0295259561	0.0009019868	0.0007213985	1.80031472974023e-09	0.8616738822	0.8865101773	1.75027850565268e-09	0.9972141077	2.15769988363623e-09	0.8204690261	0.0011516447	0.0009448194	0.0007371273	7.47225428241407e-05	0.0223318756	0.0009713916	0.5347002051	0.0039665104	0.6763448108	0.312887892	0.087070011	2.56299406115665e-05	0.896787969	0.1537127871	1.55164196890162e-07	0.3509323604	0.0009472121	0.6323452587	1.09314982621578e-06	0.0056720529	0.7085003146	0.0171405637	0.6764688796	0.0598642324	0.8137920301	0.3242721819	0.0245326395	0.4837168831	0.0011000344	0.6268585893	0.735651903	0.851950201	0.6685743858	0.8141190192	0.6929348959	0.1723776795	0.3448896991	0.2307574541	0.3594530803	0.3573876621	0.3348738844	0.2944356432	0.276096318	0.2912879772	0.0877396616	0.0919456725	0.0084173945	0.4157336187	0.0898746516	0.080400297	-0.1061330552	0.097720325	0.1097232521	-0.3121508986	-0.2743133701	-0.3392648018	0.0086928739	0.009475793	0.1244091604	-0.2840212589	-0.0834419293	-0.2869040536	-0.5369480084	-0.7530745328	-0.308599757	-0.426311476	-0.4099929241	-1.5441677461	0.251878968	-0.0461240871	-0.349810866	-0.6080781202	-0.6612626787	-0.6876889773	-0.8533399329	-0.7763670444	-0.2255861503	-0.4532254291	-0.6015346414	-0.9890740219	0.1193174687	-0.1783279062	0.2286819002	0.0830479818	-0.0087814902	-0.2886486155	0.7737291045	0.6737460032	0.3576388325	0.2557653217	0.0999836392	0.1525463736	0.4576359825	0.510217762	0.2090138857	-0.339181879	0.0462771991	-0.0735301752	-0.6391847869	-0.4260989533	-0.4369929776	0.1143052069	-0.0462241012	0.1695278938	0.7491474431	0.6065475097	0.5976377785	0.1598218202	-0.6294170472	-0.9439977343	0.4189134178	0.2196416882	0.4969971545	-0.0110281487	-0.5402986221	-0.1702491637	-0.3207269802	-0.6995196371	-0.5068896825	-1.0471883046	0.0187096514	0.3553501702	-0.2388321685	-0.6808099857	-0.9617264549	-0.5513080846	-0.3001294155	-1.2508277217	-0.5817893061	-1.543515761	-0.0589923405	0.5110253955	0.7926852861	-0.7398023262	-1.3931359487	-0.0876998011	0.0435802772	-1.3385275228	-0.0008843962	-1.3940203448	0.0676902719	0.6664154684	0.7108801418	-0.6721120543	-0.80632343	0.5434476936	0.6666309205	-0.1286643607	-0.5716329109	-0.2100122917	0.2219281097	-0.3386766525	-0.8589663786	0.1107621983	-0.3798270945	-1.2277653244	0.1975755956	-0.661390783	0.2588823926	1.1479710645	0.5705683744	-0.0797942599	-0.487424659	0.0976038535	-0.3787926569	-0.0631851604	0.2228670889	-0.4419778172	-0.1884483958	-0.6758730548
D8B26_001899		sulfate permease 2	CIMG_01273	sulfate permease			0.0182443056	0.0834355885	0.0270936301	0.018989458	0.1233687853	0.0041471693	9.38730693702758e-06	2.00739558866659e-06	2.9306245298776e-05	0.0005165417	9.21475277189149e-09	0.6737152348	0.9897441485	0.0007051421	0.1239015342	0.5565641188	0.2637565657	0.0480638865	0.0038617543	2.32763991987195e-07	2.83669081254015e-05	0.7892041963	0.3842671259	4.9581543814632e-06	0.0037725402	0.8173914575	0.5856825392	0.8537576756	0.2135638831	1.03861165572654e-07	6.87284390984146e-05	0.0436207029	0.4784102929	0.0001385998	0.0015474603	0.3639431679	0.9128029637	1.73011702450387e-07	0.0004190401	0.044546726	0.9167305311	0.0057104965	0.0150582737	0.2303800272	0.3764358859	0.8585237496	0.0645890316	1.38614299665688e-08	4.02039142397869e-05	0.3483069293	0.6370988446	0.370900617	0.000328553	0.0008240519	0.0034773169	0.5304367277	0.0769948378	-1.2952699124	-0.9792678068	-2.3511514664	-0.4925334265	-0.1074101669	-0.1640797187	-1.2179071771	-0.9961475537	-0.8032010766	0.3124801079	-1.3899817348	-0.9718209272	1.1525948841	1.3197503629	1.0730248549	-0.0515777676	-0.2630600065	-1.4978847139	-1.7554214931	0.2452807627	-0.2351253457	0.4339637592	0.1996796773	1.0126786239	1.9126444614	1.8476943113	-1.2142695423	2.5711940985	2.764900926	3.3100872086	-1.5053729078	-1.6219171462	-0.9006109507	0.6965637285	0.0891203217	0.7346540152	-0.6063746749	-0.8049758471	-1.4199879073	1.9396820208	1.9886075894	1.6399769801	-1.2030007208	-1.2461159875	-1.8913137997	1.4051963955	0.7326867888	1.3584196153	-0.9456080002	-1.4135619633	-1.5870461572	1.9391362771	1.4032561627	1.9604362303	-0.5993353772	-0.3428782293	-0.5766546271	0.9570368182	1.2199973573	1.7581468192	-1.0807535425	-1.0291057912	-1.1747397242	1.4321063105	1.4880128199	1.6120910262	-0.0449655088	-0.8068037957	-0.6182692689	0.7458103845	0.9194405974	1.2331029746	-1.2398768721	-1.0342226735	-1.0387461405	1.786223451	1.8953793542	1.8834785627	-2.1001047511	-2.8928037593	-2.956057604	-0.5547636666	-0.8749741711	-1.0774852381	1.3855551	1.013912144	1.1221347833	1.2411214946	0.7504918273	1.4787614726	2.4926736166	2.3547911324	1.9981644432	1.6900900033	3.1052829597	0.2715351467	-0.007398712	1.8571130687	0.7430931153	0.3858481354	0.657383282	-1.0006334484	1.361556396	2.8328213294	2.1046495114	0.1761554041	0.6589983745	2.6114911858	1.4020914898	0.1665050012	0.3426604052	-0.1160875457	0.5864704759	3.0314566605	1.9885619657	1.1240509177	-0.4414402976	1.8086258504	1.5471216681	0.5202814898	0.1979168222	2.6103121005	1.7450384903	1.1099762476	-0.1866445731	1.4910257692	1.2154469167	-0.592930856	0.5170453916	0.3437544222	0.8733459958	2.9573026209	2.0887929125	0.6000799917	0.2948454411	-0.4906296673	1.9058226237	1.7416757476	1.4151929564	0.4589923171	1.0590723088
D8B26_001900		conserved hypothetical protein	CIMG_01272	chromosomal organization and DNA repair protein Mms21			4.85426199612575e-06	0.0001472421	0.1464378075	0.8114180411	3.36397104967767e-10	0.4754568219	0.0015103583	0.2663970431	0.6686249695	0.1900405867	7.07860047369634e-12	0.0004689095	0.8946601945	0.4107364581	2.36916305477736e-10	0.2263951654	0.0224490079	0.0002116883	0.0017177751	0.0047009193	0.000247156	0.0303090733	0.379498376	0.4445090396	1.42382469852014e-08	0.4003765935	0.2242603106	0.3119009916	7.64205212502738e-05	0.0002177986	0.002251632	0.7669032983	0.2699171169	0.0004975839	0.0624631958	0.0053584378	0.2944354668	0.4629969244	0.0006681724	0.0025983473	0.8409532634	0.0461915314	7.32369594282039e-07	6.21203275058557e-09	0.0019568971	0.951257871	0.0256747256	0.1299664243	0.0002640808	1.96731984343752e-05	1.04127656833782e-09	2.81195962974942e-10	0.6805377157	0.0005709923	4.53405452047147e-10	0.003580355	0.2369236769	-0.0048345245	-0.2963209441	0.1613114161	-1.1123715146	-1.5789339211	-1.6596051916	-1.6557329166	-1.0179601995	-1.2644263363	0.5002406666	0.6467763695	0.6503751561	0.4577081108	0.5296246385	0.4939815151	-0.2140523247	-0.397952936	-0.4538988323	0.9420071363	0.7724129007	0.85729626	0.5387139108	0.7318363662	0.3310648643	0.8472162906	0.7485323456	0.411922414	0.8331291374	0.7081791791	0.8139298272	0.6171483593	0.8010982688	0.9048707165	0.8167926069	0.5222726761	0.4018749907	0.9815509901	0.700685917	-0.1614087379	-0.5971296007	-0.1237780873	-0.0713908231	0.4589104425	0.3996378034	0.5359177524	-0.1159573722	0.0904109441	0.7546525806	0.4517349521	0.4094671747	-0.2186097353	-0.6074302475	-0.8569871253	-0.4260658836	-0.0673621842	-0.1301973233	-0.125359067	-0.9363109836	-0.860273136	-1.0149442456	-0.861305025	-0.6565086511	-0.4888801364	-0.4057642138	-0.6496239638	-0.3935387765	0.6004330198	0.8549527743	0.4793298837	-0.0664252729	0.1592463127	0.1896345855	-1.0240864655	-0.764766173	-0.543590861	-0.3647251514	-0.6619534797	-0.270514791	0.2827528278	0.5370800694	1.0086378459	-0.6544298637	-0.5786364442	-0.5813085363	-1.4509796004	0.8908917308	-0.3205615378	-0.0659815868	2.0213097934	-0.1727887334	0.7181029974	0.2496390625	0.1018662581	0.2923795204	2.2709488559	0.8022666115	0.0340670895	-0.1978693291	2.0553768829	-0.2827403476	0.5195262639	-1.0711924457	-0.8556204727	-0.7707494541	1.1997564102	0.4967963489	-0.3030732139	-0.1954722803	1.752303669	-0.208613236	0.2881831128	-0.3163388767	-0.8688861356	-0.8557451798	0.8834175334	-0.0750270201	-0.330343678	-0.8228787249	0.5530738554	-0.6364642262	0.4400718711	0.1786303523	0.9931457265	0.6742457683	-0.160326007	-0.5332477067	1.591977662	-1.406409978	-0.7321642097	0.0741783282	-0.5246536073	0.348508664	1.0673240547	-1.2427557264	1.8790675062	2.0872913802	-0.1087220446	0.839772348	1.9785693356	0.9305731135	-0.3121826128
D8B26_001901		conserved hypothetical protein	CIMG_01271	C6 zinc finger domain-containing protein			0.3782826436	0.0035102506	0.0403266292	0.235271711	0.8782836557	0.9639445778	0.0024461965	0.0812430721	0.7658533662	0.2080531865	0.081349381	0.0042103083	0.1139047865	0.7746678324	0.1213649831	0.5772483933	0.0005111313	0.0001159669	2.84710464749186e-05	0.0005368908	6.7899735586485e-08	0.002254895	0.7999227563	0.3380763912	0.3491943932	0.1927160549	1.8577839094161e-05	0.5712668421	2.45180929987597e-06	0.0162276962	3.08083683190604e-08	1.55410835795847e-07	0.0023938377	0.0235762189	0.0135056236	2.52524910134166e-06	0.1664277378	0.0002790872	0.8997000198	0.0049766488	0.9081313749	0.3018713674	0.6682156533	0.0499183447	4.49044155679964e-06	0.9660125334	0.9531105045	0.0009811419	0.7066546548	0.8327763525	0.0696961023	0.2412192586	0.0782327434	0.0257579871	0.0016605658	0.2256866792	0.0935626068	0.8694042048	1.0534717614	-0.1329809391	0.3415633401	0.4006974849	0.4135549459	0.5300511045	0.5757841569	0.51390668	0.1137444714	0.298915058	-0.0606195901	-0.2884296133	-0.388891192	-0.2653396733	0.2398601773	0.2533309142	0.1387023797	-0.0670628839	0.1213804811	-0.268039818	0.346927932	0.55391686	0.3604804109	0.0673298328	-0.1334654359	-0.1725635399	-0.0188055464	0.0634139094	-0.0347529317	0.5694293867	-0.4075319322	-0.3038218604	0.0518764738	-0.0040151218	0.0812862356	-0.3480752418	-0.298465962	0.0723931139	-0.8821225198	-1.2118947406	-1.5114813259	-0.4270491875	0.0904638479	0.0759638351	-0.0693852724	0.2041467549	0.3991678173	-0.1562902378	-0.7150650526	-0.3488268322	-0.7921807363	-1.5306682561	-0.6609461813	-0.9217033333	-0.5585148597	-0.5431126391	-0.1732035867	-0.0067694208	-0.3052725513	-0.4330661409	-0.6078607506	-0.4625713358	0.4156375244	0.4516524026	0.2082140646	0.3457290413	-0.298114236	-0.123975255	0.3154347566	0.3486065546	0.2016337259	-0.4835236802	-0.4979485252	-0.437322597	0.3158491161	0.3535021098	0.2181275556	-0.1523761015	0.1850625918	0.4388293585	1.6879071751	1.7266398639	1.4901172261	-0.2083773484	-0.6593149957	0.4890509633	0.3073639765	0.0381133159	-0.0138372795	-0.6731522753	-0.4215792805	0.0813089623	0.3177917949	-0.3834659646	-0.6333106214	-0.3819525046	0.0810940844	-0.3438391887	-0.148771261	-0.7820818824	-1.1607229388	-1.2003497147	-0.9704843694	-1.5441889034	-0.6795848836	0.1305953051	0.2579636517	-0.2132438836	-0.3216816442	-1.0012665278	0.1893665578	-1.1415784621	-0.5619331662	-1.3548223456	-1.269780683	0.8057306875	0.5123116765	-0.5490916582	-1.0970480887	0.5182535587	0.8578326409	-0.0308380995	-0.6210048482	0.1067934011	0.3061770173	-0.1064504824	-0.4472885491	-1.0682933973	-0.0597569659	0.0158554171	0.7693209836	-0.0905950653	-0.0549609161	-0.422667093	-0.2692506606	-0.4320070989	-0.5262805955	-0.7012577595	-0.3283935964	-0.3833545124
D8B26_001902		conserved hypothetical protein	CIMG_01270	hypothetical protein	HISTO_GL.Contig296.Fgenesh_histo.21.final_new	copper fist DNA binding domain-containing protein	0.0036948481	6.88603976718061e-06	0.3042598861	0.0080472229	0.5276950192	0.3947776	0.0002417106	0.5273220863	0.4026846008	0.1728844192	0.9190631377	3.4565487702193e-10	0.0149402475	0.4046247565	0.0008365161	0.2030633228	9.0488191254212e-08	0.0008031581	0.6330928098	0.3750924469	0.0002278063	2.86460972812033e-09	0.9775642012	0.8060348692	0.0006480862	0.2660051083	4.08703560996628e-07	0.524246874	0.202499664	0.0297206034	4.00546628269328e-06	1.06058692208651e-10	6.91935003365558e-06	8.72216493745116e-07	0.4285386172	0.0003021328	0.2436078985	0.0005554843	0.0034512498	1.81084556117415e-08	0.2592163601	0.0948109527	0.2205651031	0.0686792507	4.63544893554603e-05	0.8247415049	0.0020371596	0.001679367	0.0432897084	0.1382210088	0.4134747673	0.0224864336	0.0007557216	0.2714169584	0.1428608839	0.1766958558	0.0019705856	1.6004865023	2.0296692078	0.2707816619	0.2884834012	0.3135546961	0.3906611362	0.8909805552	0.7816557881	0.7092017026	1.0241083708	1.3372039615	0.9439680225	-0.183920248	-0.1336480933	-0.1566703728	0.3815132092	0.1814303904	0.1970092404	-0.2882242785	-0.0182641575	-0.5119983819	0.0325558485	0.1649842768	0.142599642	0.1607341109	0.0883855595	-0.0820682808	0.2927564031	0.3557111195	0.4626556067	-0.4112614231	-1.6428326887	-1.254826579	-1.1501076319	-0.745808446	-0.4055631839	-0.7447401153	-0.8831749405	-0.2502133881	-0.6019885336	-1.1334882553	-1.246695304	-1.0869111501	-0.7017389963	-0.9563408237	-0.8588368594	-0.9004267714	-0.6389720329	0.0997311838	-0.9864533018	-0.6356314741	-0.8527773117	-1.8846850989	-1.0093732713	-1.1921541349	-1.1972393913	-1.1885748816	0.7442191787	0.5665633365	0.5116213375	0.1640343796	-0.0140880524	-0.016635768	1.3355763021	1.4628317401	1.221453518	-0.2072345283	-1.376247075	-0.7153507399	-0.1697818154	-0.1132508006	0.03183243	-0.0439956744	-0.3774531405	0.0358595875	1.1210943337	1.1372215186	0.8113450299	-1.066433585	0.957391632	-0.0447822784	2.5779385889	2.1708671879	2.0901915611	-0.9862264069	-1.590338851	0.3834567299	-0.9902355485	-0.2206557141	0.3265131825	-1.2638256685	0.2578062233	0.3147497708	0.5263947594	0.0371505092	-2.4084988512	-0.8799837471	0.3216329831	-1.1006394612	0.4664920821	-1.9420067692	-1.338941553	-0.2011515825	-0.3460106815	-1.3017910438	-2.2314649411	-0.0311983695	0.1134007034	-1.1318378307	0.4054528747	-1.8260120664	-0.2790078299	-0.4489610429	-0.7410132142	-1.5807988736	-2.5100582825	1.8567588221	1.7997918241	0.2759599485	-1.2739145593	0.7303477901	1.2939958909	1.0063077386	-2.0832812574	0.7163515528	0.6815685725	-0.4154862779	0.6362005777	-1.4470806796	-0.3134839033	1.1083101132	1.1536781079	0.6928238352	-0.5241606411	0.3075140686	0.7695798344	-1.2588240846	-0.4105714623	-0.4892442501	-0.5407385537	-1.0648991948
D8B26_001903	PEX11	peroxisomal biogenesis factor PEX11	CIMG_01269	peroxisomal biogenesis factor PEX11	HISTO_GL.Contig296.eannot.1397.final_new	peroxin 11, peroxisomal biogenesis factor	0.0153388363	0.0100811493	2.23782234854163e-05	0.2772455218	2.14859631409252e-05	0.0002957153	0.1683037695	6.95912438723817e-08	6.10840005449442e-07	1.36095211440987e-05	0.1053053952	0.1940863467	2.87735770942006e-05	0.2032960272	0.8615774592	0.0069565221	0.1115030398	0.0171224747	0.0003292168	4.14222833016651e-10	0.0001025875	0.0001832641	0.3027992989	0.6839680543	0.0642334109	0.2739022484	0.009290062	0.4040696727	0.0967622322	0.0008118743	0.0004848726	2.95063690146277e-08	0.6764940384	0.6261409744	6.4170707149827e-05	2.49064602600065e-08	0.9178937907	0.8416288871	0.0002478282	6.03857991120085e-08	0.8842363189	0.5151754139	0.0250087775	0.8081751333	1.47550608340689e-07	0.9979556473	0.2341685679	0.583022092	0.0002768555	1.38908105013995e-06	7.49339454367493e-12	1.20197562600573e-07	0.0166720071	0.0004423645	0.0018498532	0.0668938446	0.0024195304	0.5462145953	0.6769774126	1.4674342707	0.1013740816	0.3069935935	0.1940028595	-0.7042615652	-0.5798833137	-0.4605862389	1.6590923182	1.914483214	1.9214414333	1.0506068023	1.176152942	1.0623860279	-0.0439611004	-0.0524296932	0.2113815261	0.1943723883	0.2401784531	0.1031046201	1.5899368171	1.7401155979	0.9733517586	1.40512365	1.2278113743	1.2060547046	-0.2477839036	-0.1354244717	-0.3377189769	0.9272458155	0.3624970695	0.3340252477	-0.2582449236	0.3706990985	0.3564412649	0.443003274	1.0071663236	2.5626702806	-1.0560918301	-1.0185682628	-1.4394019747	-0.400281922	-0.00146523	-0.073812519	-0.5169213502	-0.0029495472	-0.4008986247	-0.0398710838	-0.0919743875	0.7314291317	-0.8848775419	-0.9543767206	-0.5350207255	-0.9353765379	-0.7333962871	-0.7669082323	-0.9234459785	-0.9669324518	-0.9903765665	-0.7380377951	-0.8212001459	-0.7565413376	-0.7890076007	-0.9296744479	-0.8028512842	-0.293786993	-1.1298890762	-0.7567176795	-0.6188747257	-0.3531095486	-0.4164784208	-0.6601816935	-0.6457847172	-0.6703354684	-0.8683386654	-0.8274899486	-0.8083265321	0.009892344	0.5187136293	0.5195483367	-0.2576392294	-0.3397810237	-0.0746339622	-0.6877092723	-0.7149003921	1.2901717268	-0.3580748682	1.2629806069	1.0970773208	0.3821769287	-1.7136382386	-1.5205438326	-1.3383902049	-0.4506576316	-0.3551408759	-1.3156999463	-0.3852877358	-0.0527193394	0.7906079063	0.4354670304	-0.8816175637	-1.279555856	-2.4554514981	-1.3322751953	-1.0518347191	-0.4616430946	-0.1502369872	-0.514362434	0.3365684268	-0.7152662923	0.3396459026	-0.4782668588	-0.9650722728	-0.9926292928	-1.7061576833	-0.1760353354	-0.1502162172	-1.1686646281	-1.6684023592	0.1178575016	-0.0701140397	-1.0508071266	-1.6337849147	-0.1624881586	0.2692250499	-0.6768505926	0.0783965178	-1.5553883969	0.0069791716	-0.3669773624	-0.1761488304	-1.043827955	-1.4841797554	2.4175259583	1.6210554751	-0.7333229019	1.0631223634	0.8877325733	0.621080693	-0.8630990625
D8B26_001904							3.45024568308091e-12	0.4120788318	1.93738314704037e-07	0.8770798217	0.000334127	0.0056974655	0.0002310227	7.81947237712518e-21	6.60369379231076e-22	5.53357784311029e-08	7.4575948972638e-14	0.004745612	0.0001579025	1.16316243410661e-09	0.8774964498	5.33851113980419e-06	4.98243204306203e-10	0.001106643	2.91660431371852e-07	8.30147240755711e-11	3.31304242099545e-07	1.68949947788682e-19	0.0741574651	5.60224567891417e-15	0.0323797427	7.93491855010196e-14	7.20037827293603e-10	0.2224912714	2.09806306491722e-10	1.40486287213597e-09	1.43353781728796e-05	1.11389227741294e-11	0.3047528881	1.06449684589775e-05	0.0010205933	1.44146791119919e-08	0.7870458052	2.61369603790991e-10	0.0089914672	4.14709843316346e-10	0.9354432155	0.7135498933	0.1132185822	0.0891889271	3.00237981001133e-08	0.2506613118	5.50982014283556e-08	1.02951769790163e-13	2.0651072219777e-05	0.4980144749	2.77056927706207e-09	0.0023306094	1.20240079365874e-09	1.27462034818332e-15	8.67692082372358e-05	0.177279783	0.4125836915	-2.9691339969	-3.2403717327	-3.304783106	0.3866466637	0.4199698231	0.2775906323	-3.8324501706	-3.4335339766	-3.5983163158	-0.5880779469	-0.5321576795	-0.3979277426	1.2217175807	1.467123415	1.2575748168	-2.967776461	-2.3830954503	-2.8287696294	-2.6873387266	-2.8658619699	-2.6683631099	-1.0601799283	-0.4864777534	-0.3349344408	-1.8025570348	-1.2918801764	-1.4697712679	2.5769412369	2.5785311795	2.4817931165	-1.8966720813	-1.6041919242	-2.0943958227	0.8848232185	0.7284977792	-0.2352431052	-0.1404908178	-0.3726084483	-0.0712148717	1.9071299615	1.6922647945	1.5967215504	1.6483920076	2.0655293644	2.4468119917	-0.3382850736	-0.0381051979	-0.1550880215	-0.304662623	-0.3715377153	0.0980026142	1.5610657527	1.3565987311	1.3740097653	-0.0394729463	0.1445475545	0.3128857645	1.2424701083	1.1791423644	1.0493618594	-0.8866028411	-0.3960035715	-0.5085492582	0.9956486515	1.1291527875	0.8260189716	0.265084095	-0.4358794289	-0.4073416432	-0.1848665027	0.285788781	-0.1361978681	-0.8808156003	-0.636448717	-0.467319166	1.4757088806	1.6097370726	1.1776875736	3.1349660464	2.2899698369	2.4551340666	2.4599286283	2.3984032388	2.8863795853	3.5542486956	0.4414071069	2.1889445483	-0.0555556192	-0.9238970404	1.2265704269	1.6679775338	3.104531289	4.0669054104	1.2311154716	2.1806342485	1.3159071623	0.9653522146	2.2797967075	0.0414551742	1.6663877281	2.9822948904	-0.7995446908	1.3396343835	1.9530433629	1.3810895577	5.2432619555	-0.569336984	-2.2168950697	-0.5278818098	-2.2791144491	2.9641475064	-0.3141182484	1.5948531192	1.6570724986	1.0669713094	3.3218681344	-0.2737791592	1.0255727114	0.7931921502	2.578352674	-0.1689685587	1.6001196131	0.6242235915	2.9643443163	0.0854615958	0.1474841653	-0.442420214	-0.4269324878	2.5374118285	0.4287140803	1.4953578857	2.0697745389	1.0529376717	-0.4125687001	3.0984759745	-0.8683414212	1.8178601981	4.0503754079	0.9495187769	0.8659607647	0.4533920646
D8B26_001905							0.000188408	0.2734198036	0.0002743408	0.8106608062	0.062157685	0.0144893057	0.1473351037	1.48429604371193e-12	1.63528452734104e-12	0.0005890884	1.01926446364669e-07	0.7911442908	0.0037733193	2.58994756223143e-06	0.3898512829	0.001492265	0.0031895535	0.0054608708	0.0625847562	0.0001794681	0.0091670324	7.51868627461508e-08	0.01315599	4.66574296140704e-06	0.041943694	2.254677554912e-06	0.0842617893	0.6463205154	4.52126726201869e-06	2.92356991464135e-06	0.0205244999	0.0024779038	0.822792225	0.0005469119	0.0468809366	0.0214162131	0.9672827762	1.08811362869066e-06	0.0289829003	0.0412468895	0.6329881353	0.1537127871	0.500850339	0.9182962131	0.0314574242	0.9163967612	0.0008619883	1.47388994683913e-07	0.0089534345	0.7411018029	0.006689544	0.0593311069	1.72714318737919e-05	1.0051760984041e-08	0.0053633457	0.6461173177	0.3589049526	-3.5634643521	-2.1775898014	-0.8916631568	-0.2065341337	0.4831435461	0.7852084847	-1.3534737146	-3.4208755248	-1.6188247279	-0.8211217593	-0.3954782306	-0.458142756	1.5260488589	1.5571815331	1.4465850148	-2.4420706906	-3.6885127679	-2.4648675159	-3.4850190553	-2.5286012889	-2.9452112753	-0.8529828276	-0.1716060518	-0.305338984	-1.1095548109	-1.1067039201	-1.0373988296	2.7622557277	2.6817140636	2.5984303249	-2.4753739014	-2.1913802102	-2.0961824982	1.7806680053	1.2928947099	-0.4711736255	0.1853255193	-0.5307103362	-0.0839311074	1.6638831994	1.4559030754	1.517972893	1.2323443127	1.3550965717	1.7544870836	-0.8823798961	0.001903742	-0.6932229305	-0.8557145019	-1.4080269128	-0.2849739021	1.4488746279	1.2669869363	1.2494341293	-0.3617640824	0.0206475826	-0.1936596228	1.2358064627	1.3275259325	1.034288654	-0.7452806177	-0.7187465028	-0.4707842305	1.2437076254	1.4327577665	1.1339375678	-0.2908821996	-1.3248131433	-0.6318116892	0.3274022081	0.4410516282	-0.1867298502	-0.978576793	-0.718367464	-0.4619317671	1.6772060683	1.7194283914	0.9838373314	2.8902549144	1.3031926866	1.8703237362	2.465510153	2.2236491712	2.7245837199	2.4501895906	-0.9367587021	2.589859367	0.1447079858	-0.7970889256	1.8989518914	0.9621931893	3.080082355	3.7709898306	1.1718517933	2.2829934293	-0.217691364	1.1648909974	3.0356830262	0.3678020717	2.081988717	1.864297353	-1.1357646222	0.7794267354	1.7331210447	1.1472288072	3.4983443567	-1.2509362374	-1.9312889318	-0.8831341657	-2.352358267	1.1459860897	-0.2206709336	1.8096920393	2.2307613744	0.9265578735	1.8946143385	-0.1187560933	1.3633770323	0.8078017802	1.4113894423	0.0713675127	1.9179694411	0.8791692929	1.2950975776	0.5498432527	0.8218010999	-0.3332909131	0.0529924489	1.3480900264	0.1757218897	1.3881820957	2.1569907467	1.0548911826	-0.2866741281	1.7950668072	-0.9417969115	2.0529385475	4.3681355921	1.111141636	-0.5201302373	-0.8068043655
D8B26_001906	RPN7	proteasome regulatory particle subunit	CIMG_01267	proteasome regulatory particle subunit	HISTO_GL.Contig296.eannot.1434.final_new	proteasome regulatory particle	1.539457981233e-12	0.0010608798	0.2333040091	0.4211778801	0.0001877384	8.09668581018274e-05	0.3089318401	0.2228271866	7.36214637248056e-05	0.2136570483	6.26597495661315e-07	0.0046524881	0.320745495	0.0056394445	0.0061241996	0.3150212034	0.0001068562	0.0432000208	1.06925063263335e-05	0.0044200211	3.47137203248845e-11	8.98502520235063e-08	0.6529041755	0.4561573257	0.075630218	0.0255009072	6.28992306851404e-12	0.206458179	0.0001059786	4.49570263252659e-07	4.17426581590873e-08	3.43223819597306e-07	1.35845938349392e-06	0.0026272938	0.9359979107	1.00981890289948e-06	0.5899337406	4.02986196562782e-05	0.1675697401	6.84887085847908e-10	0.9693140321	0.750670932	0.0494980175	0.0377172926	6.66987838995548e-06	0.3638772026	1.71541514789392e-06	3.51802376731521e-09	0.0010595738	0.6173407194	6.45552228106105e-05	3.46471438959952e-06	0.3881777712	1.52905002523492e-06	0.000216312	0.9373764599	0.5231501292	0.6276089453	0.7079116714	1.0153439312	-0.7267607026	-0.5534095764	-0.4971908966	0.8413370893	0.926017919	0.8489407768	0.0389976847	0.328200657	0.1851205816	-0.072627281	0.0551595827	0.0584996335	0.8854273302	0.9092439855	0.886240004	0.2681385043	0.1615955601	0.2824216403	-0.1296816304	0.1270378095	0.0924572429	0.9412068103	0.9596653651	0.9547165585	0.3277393411	0.261091956	0.154223943	0.1800443981	0.3150824335	0.4583921638	-0.2892817813	-0.1907410123	0.0134551866	-0.1018651069	0.057336827	0.4591602694	0.5217488933	0.6387867758	0.6808304298	-0.2509545098	-0.0793494242	-0.1430986165	-0.3095406868	-0.3417039304	-0.276622321	-0.7505188438	-0.4585046534	-0.4028358113	0.1822786375	0.7241289485	0.1757652479	0.1203370015	-0.1087904158	-0.3345196909	-0.6824459162	-0.5926524796	-0.5424930407	0.2133955931	0.1142718214	-0.5900322628	-0.8800288466	-0.8045273648	-0.7527491904	-0.4343083185	-0.2449209533	-0.3996589244	-0.3497650001	-0.2972255335	-0.1878892256	0.1530647656	0.1749509101	-0.3555459667	-1.1749749132	-1.2110287267	-0.9553493146	-0.0332529625	-0.0677722838	0.0520858741	-0.6749031488	-0.6030238838	-0.2269155525	-1.3706721761	-0.5410008216	-0.2142551837	-0.1585666834	0.6154161708	0.7136724179	0.1726715963	0.2257542432	-0.7021733583	0.236531889	0.841170414	-0.4599033319	-0.1828217072	-0.4781743806	0.4325944636	-0.1844820867	-0.6443854186	0.364494928	0.7730708785	0.4793785846	1.2056653421	-0.9378438215	-0.1504783239	-0.1507122149	0.2821161397	-0.3753879715	-1.313231793	-0.2427817522	0.6807674502	0.9054432068	0.9628835899	-0.8890761003	-0.9768749565	-0.4955874424	-0.0139913666	-0.8639916116	-0.2058909988	-0.7265629299	-0.2198823654	-1.1388328241	0.0284716285	0.0787484162	0.3105877682	0.3540278055	-0.7848050185	-0.3033114998	-0.8337816334	-1.1090610228	-0.5231938652	0.0914742029	-0.6881635248	0.7739828543	-0.1693443292	-0.8804751804	0.604638525	0.0229673264	0.1144415293
D8B26_001907		alanine aminotransferase	CIMG_01266	alanine aminotransferase	HISTO_GL.Contig296.Fgenesh_histo.85.final_new	alanine transaminase	0.6084325999	0.0306932605	0.0002946459	0.7027843813	0.2358338168	0.0005508945	0.1088047725	3.29839036121465e-06	3.44775969531869e-06	3.46286070798413e-06	5.88454387422071e-05	0.0110304561	6.97238226933088e-05	0.8285359451	0.0007821832	0.1177438103	0.4328831441	0.0004449754	2.42311296125131e-05	2.51069626838767e-08	3.94129193770821e-11	5.85642704267564e-06	0.0115062391	0.242142063	1.87698153408232e-09	0.6783788678	4.11082259062267e-05	0.987746614	0.0796553445	0.0003863393	1.17483034993836e-12	2.13694999731734e-05	0.7709987997	0.0024470443	8.36063890445649e-12	2.15367437252261e-07	0.7301566891	0.008028505	1.98795900113772e-13	7.92231629687333e-11	0.9094964516	0.1343558345	4.57153360422463e-08	0.0082765255	5.73182372774505e-06	0.0251643045	0.6291537707	0.8290614199	1.80406285517773e-07	0.7754600406	0.0634172885	0.0854693414	0.7254680495	0.0917293517	0.2192052754	0.8003697386	0.9629175346	0.8197360479	1.0363135842	0.9247886629	0.9948171177	1.1864949099	1.0890694406	1.0401268369	1.0876088088	0.9456852329	1.3250408397	1.8383081581	1.6363300281	1.414582954	1.5037572416	1.4524959388	1.0593582683	0.9367411629	0.7397223018	0.3197630272	0.3835442592	0.188856559	1.0678506309	1.9187834398	1.3358932286	1.4511955012	1.4179841761	1.3431745013	0.0635457089	-0.0481172059	-0.2826208463	0.6505288245	-0.095094889	0.0469593293	-0.218319229	0.0529077419	0.5401957055	0.1936669427	0.450557305	1.4461794978	-1.3891305162	-1.2943765545	-1.4617195859	-0.36608739	-0.4429648936	-0.5040296303	-1.1677524146	-0.7537900463	-0.5693239484	-0.2317417353	-0.60275989	-0.041719582	-1.2084374461	-2.0372998646	-0.8779310911	-0.3842032985	-0.1985471973	-0.4468970562	-0.7276703877	-1.4392146861	-1.5230630383	-0.889324218	-0.6586772046	-0.5458956491	-1.2513851179	-1.3186616693	-1.9746604976	-0.9714853849	-1.5152873645	-1.2546613987	-1.042556321	-0.6316343474	-0.4436719878	-0.5998695938	-0.3868054801	-0.3947983345	-0.33230569	-0.2750130467	-1.0093810555	0.2407583982	0.8467649297	0.3583560827	-0.6005737467	-1.14323602	0.2042532265	0.1615162016	-0.6296862079	1.1496697088	-0.1507331437	0.3584672992	1.1062326667	0.4765464588	-1.5320152619	-1.4885782199	-1.5425311617	-1.1735479627	-0.7289176844	-1.3290022146	-0.0801010294	-0.9705349155	0.4940835215	-0.2348341629	-1.2819428666	-1.4849559139	-2.0591404648	-2.4554908293	-1.3641711021	-0.9512731567	-0.3961207684	-1.9218080722	0.1428470455	-1.2213240566	0.0073435771	-0.52633918	-1.0653069939	-2.4481472522	-1.2714811026	0.1320097457	-0.8831402022	-2.3161375065	-1.6236067493	-0.2785009129	-0.8095154685	-2.5946384194	-2.1775591618	0.1354469906	0.5527142818	-1.7863610816	0.7895430512	-1.3880161106	0.9681540078	0.15987667	-0.0769520994	-1.6264844116	0.0958108137	0.5749058308	0.5092004429	-0.1402172439	0.5472416456	0.368983199	-0.1125530587	-0.016742245
D8B26_001908		hypothetical protein	CIMG_10710	hypothetical protein			0.0245661703	0.0004218219	0.595544574	0.8447147964	1.36373778072591e-11	0.2290460647	1.97308987956513e-06	0.0910592004	0.4935400391	0.3358298387	9.06496036885757e-11	8.1082119580739e-09	0.8437646899	0.0063872257	4.93298424083719e-09	0.2103068232	1.76103239082732e-07	0.9736711739	0.2576531627	0.8849063657	1.8111252348835e-08	4.64064398160561e-08	0.6544777945	0.0046346895	3.55654546529252e-09	0.9401240989	5.55800015781926e-08	0.3375000417	0.2471339373	0.0488289736	1.10481300365168e-10	1.29969566064163e-06	0.0040789365	0.0004032918	1.7179437005463e-05	9.05727507833669e-07	0.554573553	8.12701584153824e-06	0.0007187203	1.28986274342473e-05	0.6931879771	0.771810455	2.29845342865425e-08	0.7522382185	1.70013895420878e-05	0.9979556473	0.0001426945	0.0001174147	0.0005519822	0.0143341644	0.0666348978	3.2885637143848e-08	0.8137920301	0.5389209822	1.0313066882566e-10	0.2060563326	0.0002135952	2.4749801706	2.5725243432	1.3652593135	2.6104715171	3.0106425797	3.0287763192	0.7175256773	0.8908948177	1.2167475967	-1.0507734134	-0.2766671552	0.6976186976	-0.4444764879	-0.1784653075	-0.4450378159	0.2477429438	0.2118678524	-0.3635742017	-0.0020009873	0.4581940832	0.3587112054	-0.2301070959	-0.8017956355	0.174655759	-0.5301069802	-0.5097719741	-0.5840528018	-1.5484997709	-1.5935569286	-0.2480392379	-1.2974593056	-4.6308495928	-1.3122876204	0.3561326737	-1.0493271758	0.1019093639	-1.6344159445	-1.702699408	-0.3155788808	-1.6657085654	-0.9301270482	-0.4205982537	-3.2097942567	-0.9314319891	-0.9674770189	0.7294312263	-0.2881047417	0.6116773172	-1.6953481073	-1.5544230632	-1.4586582678	-0.3827681457	0.273910631	-0.4775227029	0.0862918057	-0.0358475004	-2.4413996337	1.4298407238	1.4811013969	0.7285952694	-0.2747333037	0.2278425469	-0.3893608439	1.8394293413	1.8096237718	1.4809794348	0.2460038331	-0.0850592937	-0.2343779952	0.3712239083	-0.5940274993	-0.5866708686	-0.1756693799	0.338707945	0.1744016743	1.4396260267	2.0512796645	1.822044203	0.4032076874	-1.1400435259	-1.1922361277	1.5897867852	1.4428872324	0.8083845156	0.8630556599	-1.7856275488	-0.3053275041	0.1362948036	-2.9540107128	-0.8021793134	-2.5878068622	-0.9924540828	-0.4956022736	-0.6724997639	-3.9464647956	-4.382594334	-0.1208183117	2.1708209693	-3.0748290245	1.1211278263	-3.2614665076	-0.0344226138	-0.9060583849	0.1436347581	-3.9808874094	-3.7146366666	0.4637321759	1.9665954779	-2.6110968486	0.0804896975	-3.6341469691	0.7973459857	-0.5724445752	1.3136612053	-3.1835414237	-2.7070069603	1.5192677914	1.9057889879	-1.6642736323	-2.2289438867	0.485205774	1.9129316882	-1.1790678583	-2.1074126226	-0.6258732696	-0.2665018357	-3.2369701181	0.1782751824	-1.9291374402	-0.0078253966	2.0500768632	1.6052998451	-1.186893255	-1.1329060912	-1.0943437653	-3.0903055164	-0.1836595153	-0.4137920092	-3.2739650318	-0.8642112715	-1.9971173627
D8B26_001909		conserved hypothetical protein					0.0004426162	0.3396365876	0.8602662485	0.4476478517	6.05614151053485e-06	0.000448862	0.004471546	0.4821539917	7.24921419151888e-06	0.0256347072	1.32163377845178e-07	0.4444192151	0.4481613015	0.0069049411	1.22068050326101e-07	0.1236957764	0.3777258732	0.7827220545	0.7429881313	0.4655352685	3.63359355884954e-07	0.2237379107	0.1378635829	0.0050581014	1.63630795156674e-11	0.3325744751	0.8980100773	0.0002605692	6.2993002505425e-09	0.0114763912	0.3127640632	0.0014422997	0.0899296269	0.0007169732	0.0015047006	0.1517930668	0.2267495658	0.7805993199	5.02501391467343e-07	0.000218779	0.5873990858	0.5776474253	2.61545899401674e-09	0.0025651419	0.6122861307	0.9237155577	0.5808639078	0.0995237783	7.04042305032708e-08	0.0112796125	0.7309283621	9.97736021614281e-08	0.0201700469	0.7326428818	0.0020331859	0.0223843895	0.9948184193	0.7359744595	1.2821298606	-1.3841678178	1.6530183561	1.6539720699	1.3960287388	-0.5394905699	-0.6259915082	-0.8932943805	-0.9796235004	-0.1071186155	-0.5372444074	0.4502488046	0.373332214	0.3674142682	0.0564061849	-0.0723829921	0.7221711494	-0.0550039707	0.0522490382	-0.3642826079	-0.4813604294	0.0722646526	-0.2113453265	1.1433115061	1.1865034379	1.5776063051	-0.363561823	-0.4652238588	-0.7301437045	0.8304974832	0.4587949011	0.3058535206	-0.4545662703	-0.3777344778	-0.7730825638	-0.6725525783	-0.0149882384	0.4377067267	-0.179145801	-0.4043488364	-0.5707246165	0.0170646806	-0.4503450538	-0.2112614854	-1.4349187728	-1.1820258636	-1.3519626962	0.1492557352	-0.2389369307	0.6150882372	1.3805457055	0.6623024924	1.5358557705	-1.0380976773	-1.078432361	-0.6641759344	0.507004466	0.3745051293	0.2037327314	-0.1585310426	-0.3191513094	-0.4386784006	-0.4724144065	-0.4377005721	-0.3995124608	-0.6931801724	-1.6537469034	-1.0362939988	-0.6742191827	-0.6747523433	-1.2329928885	0.2952744097	-0.0287477242	-0.1785545508	-0.6668339791	-0.671050483	-0.546990279	2.2378732197	3.7253228909	2.5469508212	-0.1442976331	-0.2557991943	0.5847232273	1.3299292797	-0.363479711	-0.0819213541	0.3375998604	-1.7753303448	1.4339584285	1.0704787175	-0.3068578141	-1.8227375967	-0.9124922535	-2.0821881589	0.2914040324	-0.3222471582	-1.0590522557	-2.097577503	-0.6213627457	-0.3299587133	0.1285832451	0.1439725891	-0.2937169208	-1.9536049138	-0.44977258	-0.7952207118	-1.1130963551	-2.8927982148	0.3960687769	-0.0537038031	1.5635163241	2.5027096251	0.9935444931	-0.3900885897	-1.1585836708	-0.8164282558	1.281996105	-1.2065168455	-0.5428822266	-0.796407426	-0.1301127652	-2.0029242715	-1.362539412	0.4794580605	0.2791285374	-2.4133401543	1.1574260997	-0.2051133124	-0.1926319943	0.2177838885	-0.6605136737	-2.1955562658	-0.9276034932	0.1446025677	-2.1129302052	0.9432342998	0.1572607887	-1.1696959054	0.9305760788	0.0029725857
D8B26_001910		mitochondrial dicarboxylate carrier	CIMG_01263	mitochondrial dicarboxylate carrier protein	HISTO_GL.Contig296.eannot.1402.final_new	mitochondrial 2-oxoglutarate/malate carrier protein	0.7650088613	0.093140094	1.29171593166723e-05	0.0004776023	0.0007951741	0.0046698343	0.1781051655	1.12719628973567e-10	5.23000675941829e-08	0.0640263406	1.4644076418633e-05	2.12674896190924e-08	2.30573358536785e-07	0.0031602796	0.0051225006	3.27964669598523e-08	0.7852175893	0.1140082695	0.886299384	0.0041091134	0.0144020946	0.0630076186	0.3485287427	1.46380218393e-08	2.25524080178405e-05	0.0004894719	0.0621201549	0.0002727162	3.19392811764408e-08	0.0010021013	0.0525268285	1.43938571968565e-05	0.1611740761	4.09304008052273e-05	0.8967496979	0.048060721	0.1920277361	0.7152288972	0.0342046041	0.1014775592	0.9083415757	0.0408397052	0.0003515432	0.9818523392	0.1149344933	0.8868933405	0.0260521583	0.893713801	0.1551391016	0.4093472361	0.9023878768	0.7087090946	0.064335571	3.35743698678986e-07	0.0139908015	0.0006716556	0.004087229	0.6542237959	0.8993430671	-0.4621490218	0.419340942	0.1737743764	0.2400633111	0.0930872791	0.1195353725	0.1484366147	-0.1749755962	0.5912173337	0.0680711821	-0.3489955367	-0.4818703054	-0.350985099	1.1193068766	1.2185527462	1.1575587341	-0.1377847289	0.08516798	-0.261511708	0.7208642336	1.6697751181	1.3309117501	0.7769011503	0.7177607604	0.7192406306	-0.8719277292	-1.0100084958	-0.9894770425	-1.1586270827	-1.5512750325	-1.5159877236	-0.652800518	-0.1139453141	-0.696482638	0.0261645036	0.545907673	0.7698327529	-0.4488738305	-0.5816092042	-0.1786725377	0.623775325	0.7121511799	1.283033354	-1.1118450369	-0.5660290796	-1.0911854124	-0.3854320494	-0.4300488929	0.4197794312	0.8596268157	0.5062845209	1.0920305643	-0.7157823384	-1.0450065985	-0.8615622271	0.2791832441	0.41131383	0.249610535	-0.0444841402	-0.3689412313	-0.1242185917	-0.2969466737	-0.275876524	-0.34012037	0.3164214541	-0.3433543722	-0.2293404275	-0.4901396078	-0.8283734553	-0.9906001491	0.0412050883	-0.1815999211	-0.0879692136	-0.040403627	-0.0535017858	-0.2720853214	-0.3163783149	0.8253915037	0.9148696703	0.1763103193	0.0615423993	0.4416170879	-0.091581797	-0.4664123271	1.3312003634	1.0677070751	0.9563698333	0.8392275845	0.3728152574	-2.1879915014	-1.6960187225	-0.5640377602	-1.2316216682	-1.7624174957	-1.7189992775	0.9082062544	-0.7626294443	1.8425266284	0.0801091327	0.5236182151	0.0546259913	-0.8796943827	-0.708003453	0.5088207704	-0.431515269	-1.7945472807	-1.1941447133	-1.0183136957	-0.5094929253	1.2430301205	1.7291713808	0.9529377958	0.5350266675	-1.2423490257	-0.4964163355	1.1893775607	0.038610332	-0.5473424382	-0.6167054242	-0.1223344509	-0.5780950921	-0.4480608607	0.1331924693	-0.7044731802	-1.060952244	0.0074543094	-0.4406065513	0.1824950265	0.6653521784	-0.0465753113	-0.3956000656	-0.2452546379	0.0423355991	-0.1113372418	-0.5562466661	-1.5596878722	-0.667583908	1.0457768051	0.8005221672
D8B26_001911		predicted protein	CIMG_01262	hypothetical protein	HISTO_GL.Contig296.Fgenesh_histo.19.final_new	hypothetical protein	0.5918081711	3.03923475834439e-05	0.0473766447	0.0549832167	0.0198889769	0.4493370786	0.0001751823	0.4912188419	0.7290856016	0.3954410461	0.0054457143	0.0001342972	0.4819324306	0.0630503267	0.1514153145	0.0103666285	0.1955141808	0.6262081028	0.1050906415	0.0231329558	0.0048512079	0.2904650861	0.1420923069	0.4209580098	0.6684592515	0.1819244245	0.012937276	0.0302677291	0.1831540866	0.2117101995	0.4875685031	0.1591979222	0.273351552	0.1701115601	0.6415349646	0.0509887446	0.0741466784	0.4492550999	0.0637334902	0.6443131334	0.9477591617	0.9981403838	0.8893941879	0.4787060239	0.2394147976	0.8856414632	0.0094870174	0.0259692003	0.0151972787	1.56326084416794e-05	0.8655755248	0.0003037594	0.0404421419	0.0002995731	0.0434312614	0.2164389603	1.92002043469078e-07	0.5767218477	1.7071720575	0.359870934	0.2529978194	0.689014081	0.9277905252	-0.991937941	-0.7851083984	-0.9163381779	-0.677108592	-0.8194936997	-0.8572238446	0.0816940206	0.0748550785	-0.0713729945	-0.7805104279	-2.0767055404	-2.1451876058	-0.8070733642	-0.5208653851	-1.1125620781	-0.2516712927	-0.1504496323	0.0487641527	-0.030150027	-0.6492789704	-0.6717693336	-0.1601881736	-0.2346891092	-0.4074572351	-0.5430198095	-0.5795729827	-0.4872434527	0.4361357854	-0.3627917442	0.3742908494	0.4908612471	0.6544512579	0.1591474683	-0.3429853097	-0.6793189746	-0.617249157	0.6233021833	0.4053493076	0.5239280714	0.283420854	0.7112251454	1.1981621894	0.2063030629	-0.3525245901	0.2922234089	0.5793732101	-0.15100926	0.6403370171	0.2948973808	0.5619908915	0.3254235869	0.610330712	0.8340577178	0.9736498158	0.5987076886	0.0992559184	0.1509538469	0.1634261252	0.0060678148	0.0390584051	1.1038007137	0.0670936038	0.9226080561	0.5371430843	0.0573185039	0.9652941819	0.6806728044	0.3935958086	0.4523302159	-0.2967226436	-0.3846895757	0.3044709176	-0.2687812255	-1.1264767219	-1.1197003983	0.0976799983	0.1508582809	-0.2588499794	-0.1923145655	-1.6303268406	0.7383407413	0.7416293217	-0.6996715337	0.3526138104	-1.2777130302	-0.23903598	0.146690951	-0.3101494648	-0.9387075137	-1.3798642098	0.2278569967	0.7157351072	-0.471814537	0.9781194601	-0.4017447497	-0.2582500134	-0.72514299	-0.9875273429	-1.1969575271	-0.3324851899	0.6063721851	0.2747282724	0.134557648	-0.4764541124	-0.8089393023	0.9795890409	-0.3519261342	0.3992562506	-0.2173684861	-0.4258535981	0.3670050413	0.3831755877	0.1496365551	-0.5457458938	-0.7303497455	-0.227281862	-0.5807131903	-0.1415733714	-0.0826414696	0.0011749843	0.0519161784	-0.1985944567	-0.3401678282	-0.1866355757	-0.8192649444	-0.6194955034	-0.767348766	-1.7249918995	0.0913764785	-1.4413008555	0.8127428066	1.636533586	-0.6285580488	-0.7324143008	-2.4574062004
D8B26_001912	RSC9	conserved hypothetical protein	CIMG_01261	chromatin structure-remodeling complex subunit RSC9	HISTO_GL.Contig296.Fgenesh_histo.18.final_new	chromatin remodeling complex subunit	0.0775707386	0.003593533	0.0731771136	0.0419473434	0.003701002	0.0011210756	9.58421274452404e-09	0.1644297377	0.0023086459	0.001166769	0.1311639599	0.0189606913	0.0003836522	0.2574629925	0.4575599233	0.9687672682	0.0209205891	0.0012060889	0.1346073353	0.0113293506	0.0252783436	0.8830724246	0.889209053	0.2479453038	0.6814373632	0.0852792432	0.0495995279	0.0048481638	0.1422325487	0.3833490729	0.3260124253	0.0315167656	0.3508792001	0.0445474064	0.0311677231	0.0009911997	0.5831864496	0.0522639556	0.0009896314	0.1700674289	0.9994536174	0.9583196522	0.7111895358	0.1400757431	0.0051617628	0.9813390048	0.0005880691	0.0180933453	0.0016955587	1.61893357020278e-05	0.0185725068	2.32306654465411e-06	0.8607019816	0.1635758907	5.45229550526772e-06	0.6278673659	1.29717234715695e-06	-0.7321096852	-0.1812291462	-1.4041864589	-0.483874575	-0.1308546057	-0.3210242412	0.2988966707	0.4765039504	0.5152740547	0.9643886231	1.2279140919	0.9101098077	1.0956620956	0.9376962094	0.8874515234	0.5177826869	0.5136385572	0.7706385954	-0.1101613322	0.2768747462	-0.1840535897	0.4194354001	0.5790682999	0.4536518262	0.9008743373	0.8517501165	0.9198166184	0.0969056456	0.1032912822	0.1225923609	0.4615613278	-0.4518872889	-0.5786127528	-0.4709846565	-0.8905627733	-0.1911825292	-0.5215851344	-0.3856870014	0.3349437069	-1.0421644866	-0.9101479955	-1.1273619354	-0.7239858141	-0.6713796789	-0.9095301159	-0.6880077555	-0.4067227166	-0.1548391242	0.2254915622	-0.5440941805	-0.5724777132	0.157268586	-0.445893675	0.1798989535	-0.5416527009	-0.0061204712	-0.1429203234	0.1248249239	0.3817904147	0.3317940094	0.1001008633	-4.859029440140716e-06	0.1616732319	0.5784886037	0.5866625796	0.6139114824	0.1478315341	-1.11761708	-0.3001880475	-0.6289052552	-0.2390988586	-0.3331574658	-0.0811755705	-0.0329092578	-0.0378359425	0.5991763248	0.3802097264	0.6839172344	-0.0842209131	-0.4486556435	-0.0288469103	-0.1689317065	-0.0063230911	-0.4565975054	0.5217038653	0.8163381338	0.4825630164	-0.5480482103	0.7771972849	0.8871243476	1.7034624814	-0.3784075451	-0.7829688763	-0.8667277076	0.3987897398	0.647048148	-0.9846585204	-0.3328055182	-0.2074612355	-0.013170136	0.633878012	-1.1122972924	-0.5060463171	-0.8256816992	-0.7135075526	0.0467615356	0.0921248607	0.359605955	-0.1153363747	0.50054801	0.5473095456	0.9770422153	0.3788710375	0.2379289825	0.2635346627	0.587963976	0.3065317881	0.5038063402	0.5700664508	0.8993544561	0.3140308295	0.5064466896	0.8840972803	0.3797613845	-0.0002409867	0.0263651194	-0.1155773615	0.3821936696	0.7619550541	-0.0403990228	0.959275619	0.6034470688	0.8436982575	1.2406290012	0.6063203594	1.3252454952	-0.0597280478	0.3779761994	1.2655174474	0.1686161122	1.4092451133
D8B26_001913		conserved hypothetical protein	CIMG_01260	hypothetical protein			0.0908411437	0.633376323	0.0759885413	3.62231260907804e-06	0.0001208056	5.31868473455406e-05	4.48184632176827e-06	0.3909388928	0.0208626243	0.3975967913	2.83769559466492e-05	0.0219017182	0.2739100826	0.2910832264	0.0043361422	0.0004804623	2.00106365766354e-07	0.0058035523	0.1331886277	1.90535964475689e-06	0.2911455611	0.0268897041	0.8157497099	0.1274091221	0.0109005584	0.0162475577	1.76948755265114e-05	0.1121306313	0.4646408514	0.0001914715	0.0019441304	0.063857627	0.6369290699	0.9338170507	0.000498019	0.6119902076	0.4357564346	0.9380775432	0.0160773705	0.199638413	0.5283747852	0.1103534606	0.3202546322	0.2774486245	0.7815760003	0.9836246866	0.1563460261	0.6630002205	0.0120055737	0.2695066547	0.0807807597	0.2465067791	1.05504290761672e-07	3.99545800512909e-06	1.92223701666589e-06	0.725186682	0.1089843312	0.1546401026	-0.3230485106	-1.4484893173	-0.9121112726	-1.6114758835	-3.6515051696	-1.7866785831	-1.0467254712	-1.9484734046	-0.5915035498	-4.4612534814	-4.3977002905	1.502731422	1.5508937195	1.4712770735	-1.2523452081	-2.4987872854	-2.226232433	-0.7964877159	-0.6019102123	0.817981069	0.6325184619	0.7415384929	0.7145159291	2.3840648436	2.0240448429	1.8101220336	1.1792589286	1.2889243657	0.913844715	1.0878099765	0.3519822269	0.8970039902	-1.0827178487	0.6323351091	0.7009039911	1.6899243391	2.1956820899	3.5025456467	-1.2064387018	-0.2298490851	-2.2832564849	0.7089072256	0.8344992128	0.7141852661	0.1656174768	-0.6768317847	0.1508004885	1.9582998015	1.5539396385	2.4970374219	0.3709490764	0.5850818556	-0.0633407288	0.3805024231	0.6068685043	0.5539231302	0.6949380397	0.4789232963	0.5480406972	-0.5903968845	-0.2921290294	0.0274737534	-0.460761027	-0.8267586036	0.9014300495	-0.0565665661	0.2982617166	0.2746449036	-1.239895556	-2.4566857306	-0.5819668685	-0.9387919376	0.2036166099	-0.5566596742	-0.518058812	0.0550977604	0.1083677132	-0.7224849497	-0.5203089901	0.7760473834	0.6535719469	0.3171945952	0.1958636962	-1.4397274438	0.3540592357	0.9756489844	3.944569176	2.7694356638	2.3663619672	2.7204212029	0.391157819	-0.9995551638	-0.4082567381	3.1605934828	1.4272988921	-0.5620830067	-0.6596736788	2.2073526571	1.7097419788	3.1370408709	-2.1794510343	-1.2262102086	-3.5956258662	0.9811424485	1.3792748968	-0.2965990688	-0.9082487522	1.9107535883	1.1955701789	2.5748450756	1.3208002153	0.3911890755	-1.7126298556	2.3019426638	1.1462263411	0.3304780982	0.0464669772	2.6324207621	0.3364257277	-0.8050204643	0.0512471263	1.8274002978	0.8137231002	-1.0086094362	-1.3513063919	0.9021441521	-0.619505503	0.1942175972	0.0762655586	1.0015217043	0.2697208154	1.9036658564	-0.8993106961	-1.7155502599	-1.1751335122	4.7439837332	3.4663514711	3.568850221	-0.4379179978	-1.3372286939
D8B26_001914		conserved hypothetical protein	CIMG_01259	hypothetical protein			0.0009186308	0.0697791783	0.0338116819	0.7974157274	0.9254427873	0.0498016872	0.0001278322	0.0006994161	0.0027997451	0.0049692577	0.0069501797	0.002330736	0.000155541	0.0132168128	0.0024734195	0.4147038979	0.0248321206	0.0827123821	0.1494421712	0.0039406823	7.81186062555944e-05	0.5683240262	0.9486346925	0.3277822616	0.0011784096	0.0011478245	0.0051443671	0.4613344899	0.0027289457	4.59544542410913e-06	1.07698402218698e-06	0.8248998156	0.1813050883	0.0005676776	4.37646797266157e-08	0.1525193209	0.1539654011	0.0007965896	6.1759451670366e-06	0.6026183099	0.8594423062	0.7338160461	0.0099363859	0.5385892724	0.2520743106	0.8954498989	0.0346399057	0.0120989368	2.4077528929497e-05	0.1241728578	0.0295923646	0.8687745266	0.7755880859	0.8997076908	0.879227043	0.0787340238	0.0007202909	1.4876475219	0.2455561318	0.4986269483	-0.4389261953	-1.0932029167	-4.0263169988	-0.3959556659	-0.1991448791	-0.2078080164	-2.8407844969	-1.6661403091	-1.6025871183	-2.2581388395	-1.8595420195	-1.0975453757	-0.8901914432	-2.8735991147	-1.8640786681	-0.9648486677	-0.1287251349	-0.1132241087	-2.2924904499	-1.2737309496	-1.764387641	-2.1337049395	-2.0102764405	-1.7797026866	-0.2796171654	0.7038948291	0.0466365038	-1.9499668654	-0.6395009628	-1.227829586	1.1054065165	1.1055201865	-0.6518815317	0.6870812872	-0.5637935896	-1.8160833472	0.3447488875	1.9986801157	1.2488222815	1.5934820252	0.1145518975	1.4768769606	0.5090346791	0.5055738963	0.411832329	-1.4044391955	-1.2289569293	-0.4811154374	1.6532495337	1.7422836472	1.6560298811	0.938576398	0.6089109804	1.0490507604	2.1585823499	2.2765005084	2.2468100004	0.3373540563	-0.4386718709	-0.1096465181	1.4697723544	1.2954443686	1.5396743731	0.1743426656	1.5341754842	-0.2548895204	0.921345515	0.6279340588	-0.426263981	0.6691182417	-0.0622608478	-0.2395937988	0.9362447996	1.3501373294	1.3893397218	0.5855130452	0.1423538861	-0.1643616217	1.8186347289	2.3655941967	2.1429799618	-2.5403039127	-1.1235942596	-1.3398297653	0.2425489316	0.0768798878	-1.5658005236	-2.6893947832	1.9085775412	2.1345482995	1.8519242181	1.985457429	-2.0159204007	2.1423665424	1.6948629181	2.2192464302	0.6674613551	-1.3484590455	1.094523452	0.8607344508	1.8881360138	3.079980881	0.3121294629	0.0911219741	-0.5420649715	2.3103684042	-2.1103812013	-1.7982517383	0.4347332833	1.20434576	2.7726619898	3.5147141643	0.1239345557	0.5544498266	1.4049255224	4.0691639909	-0.7359900213	-0.8084667311	1.4563833683	3.2606972598	-0.2861679006	-0.3358515774	-0.2796191854	1.9745168268	-0.3226931643	-0.6088610648	-0.2270044	1.059176033	1.1022500118	3.0336928597	-0.963364947	-1.7426080095	-0.1656690438	0.2992022547	0.1330815973	0.1335332109	-1.5764873521	-2.5398522992
D8B26_001915		conserved hypothetical protein	CIMG_10708	smr domain-containing protein	HISTO_LN.Contig75.Fgenesh_Aspergillus.1.final_new	smr domain-containing protein	2.3019578312433e-13	3.29576035289291e-07	0.3592272682	0.023529049	2.42128761272179e-06	0.0001190097	1.2043886800071e-14	1.27795061017623e-08	0.2750185463	0.04601225	0.2708390864	2.48802565017795e-05	0.971410067	0.8429374369	2.57239193400167e-06	9.36301696987003e-09	2.03194495758499e-16	0.0001451549	0.1454586819	3.61629931667016e-05	0.0021056762	7.0387031950907e-08	0.1395216217	0.4918162997	0.0027655264	1.03567053928548e-05	1.26473195479474e-15	0.0379432854	0.0313699758	0.0557890142	0.3358511569	1.74670539890394e-15	0.2305139275	0.9711718354	0.6748347405	6.14539844949394e-18	0.8953048915	0.1133499249	0.9776236257	2.51046046774935e-10	0.8283498656	0.8379401006	0.0360413556	0.0003549354	1.1815083091946e-16	0.8545820722	0.0035583052	0.9020279426	0.5143422594	3.61731630068434e-07	0.1927978984	0.0102231904	0.0886470011	0.8917254291	0.3702344589	0.0089780026	4.38751526221616e-12	1.5889772346	1.5194153727	0.9445154463	-0.1560393199	-0.5000680108	-0.1996398636	0.308842425	0.518688131	0.4211403075	0.145037801	0.2711408457	0.1120559874	-0.1266226202	-0.1945795491	-0.1080360483	-0.1513351825	0.1501910334	-0.345080672	0.4913610579	0.4571005877	0.3178678898	0.448321124	0.7773527677	0.5630995803	-0.4787438613	-0.1619576663	-0.27802539	-0.5346863903	-0.4633340559	-0.5463223375	0.5727679203	0.6043600073	0.7267630517	0.7011292168	0.5729111546	0.5029803407	-0.4006368799	-0.403488591	-0.8510712366	0.1361412204	0.4157623826	0.3657218339	0.6178254599	0.2508167748	0.2754330574	0.1823275801	0.1389553695	0.3804753014	-0.7151223956	0.0289140868	-0.7951949281	-0.3198865767	0.2104047214	-0.2342625853	-0.2501135751	-0.5135148266	-0.4114315647	-0.4553106826	-0.2634072826	-0.4681262828	-0.3833995451	-0.4884734828	-0.8761573104	-0.2820505987	-0.4572263975	-0.1504856346	0.0515718052	0.302835156	0.117749507	0.2660727628	0.005879464	0.0311793445	-0.2918969333	-0.5231028725	-0.5559882692	-0.4496645533	-0.5178748134	-0.3435538445	0.0104521958	0.0304009683	-0.0720272149	-0.226161342	-0.2557779785	-0.3350591089	-1.6562688168	-0.9199789875	0.1719717629	0.4218429725	0.9082615922	-0.7333918855	-1.653370873	-1.1161771408	-0.2108134924	-0.3740846989	-0.2079155487	-0.7135480444	-0.0079771856	-0.0424363659	0.9002844065	-1.1897169996	-1.9032650439	0.8199122056	-0.2882877496	0.8589928841	0.611996657	-0.9695071973	-0.356579629	-0.1430568419	0.5437047776	-0.8582662981	-1.8277734954	-0.4340951265	-0.3658032472	0.3494062091	0.1779015304	-1.7457031511	-0.2601431248	0.0071927399	-0.0822415944	-1.932257665	0.088052284	0.2817995378	0.0058106896	-1.1884384997	-0.1341651437	-0.0582906832	0.4095396339	-0.6186388039	-1.8070773036	-0.1309038551	-0.5346327994	0.0257153213	-0.1250931655	-0.9260295052	-0.2438206918	0.4864186197	-0.3202494695	-0.0322141831	0.1661691503	-0.5318559782	-1.4578854834
D8B26_001916		methionine-R-sulfoxide reductase	CIMG_01257	methionine-R-sulfoxide reductase	HISTO_LN.Contig75.fgenesh_plus.23.final_new	peptide methionine sulfoxide reductase msrB	3.25951629080642e-05	0.0802080077	0.0010422985	0.0007231052	0.6724986498	0.9575562692	0.0566707601	1.46994726328031e-09	3.58493408187595e-14	3.7113414802604e-08	1.54542773749627e-09	0.0402422026	0.0119562472	6.67451522468367e-07	0.004246165	0.9463808874	0.0312970418	0.0016968575	5.10695080233513e-11	6.86068164510975e-18	1.03663496838206e-14	0.1618277494	0.9713713541	8.87922330646744e-08	0.005428501	0.043855666	0.0009200995	1.2925697692736e-05	0.004136989	3.5917496008829e-09	5.62520354905418e-07	4.86131297572061e-05	0.0380040429	0.0001898848	0.0017381929	6.54702065043598e-07	0.1971091135	0.7468570872	0.2261957746	0.0118224801	0.8836794653	5.40002468223241e-05	0.0343120601	0.0009970088	1.0622405053967e-06	0.9966129467	0.313922748	0.6365938452	0.2152959134	0.6165131091	0.3428679588	0.0026982398	4.96943117461144e-05	0.0002983585	0.1978967256	0.1908328063	0.0417721164	-1.8765267637	-1.9652864477	-2.7426905895	-0.0075005819	0.0228186443	-0.1800525087	-1.5287072896	-2.2407428133	-1.9046269165	-1.1040504102	-1.3817830836	-1.6848270369	0.4290083137	0.3223862163	0.5039978167	-1.3712282201	-1.0471348673	-0.9273888582	-1.4034501783	-1.2200672607	-1.2660134857	-0.0512476452	-0.1208252586	0.4955827261	-1.1756809879	-1.1752696787	-1.5176347323	2.4301731639	2.413139452	2.3313813383	-1.3850878073	-1.1642591172	-0.9524571451	1.4286452687	0.975844925	0.5912669392	-0.834317855	-0.925493462	-1.6187491838	3.4247727772	3.6976182192	3.358716963	-1.4678910454	-1.5191994407	-1.4994076143	1.2935282296	0.9005068584	0.6698915291	-0.751892818	-0.2387151411	-0.6856538393	1.5262378425	2.540904887	1.5302335964	0.2887676995	-0.3093609605	-0.5866549529	0.9444527143	1.1180530907	1.2126372501	0.8309744313	0.4952632013	-0.5029158526	0.4126451193	0.436818506	0.3290248092	-2.0002291339	-0.5253594137	-0.6362552039	1.8282706113	0.3270088602	0.2318080458	0.6991480629	0.343751413	-0.3166581243	0.4430365869	0.3750348071	0.4015736701	1.5748731701	1.1930417399	0.4321507208	0.4181346775	0.0325403345	0.5576284971	2.2096291197	0.9604311234	1.4146021282	1.5195186751	0.165404132	0.0326752005	0.9931063239	2.2774265489	3.6593534766	1.9736463722	2.4428306808	1.0791244048	0.8736699259	2.1695787728	1.0390740579	0.0401662665	1.1192906713	1.0997247359	2.5034813588	4.6328938652	3.5425554167	0.7627473472	-0.0377114678	2.4482443626	1.0013625901	0.9401592916	1.7029066388	-1.6119756716	0.929217155	2.437302226	1.9305797451	2.0621935627	-0.7894351044	1.2885801977	1.1411446407	2.5307851634	-0.6958781304	0.1241104665	0.4452665103	1.2726554767	-0.1863508361	1.7519853971	0.8150117541	1.2189330463	2.491588523	0.0122701002	-0.3574751437	0.1755772071	0.4575366104	0.3199383745	0.5355762021	-1.3541145431	1.8232988517	1.5542829006	0.4691843086	0.8045921532	1.1245305277
D8B26_001917							0.0365393583	0.4864321029	0.6762760581	0.8590945207	0.0150908334	0.0008732637	0.0048679921	0.0054150764	0.855597428	0.5773455065	0.7576283649	0.6762601373	0.0765403927	0.0528634023	0.5288160764	6.13432772803378e-06	1.50939461771596e-05	0.1705036274	0.022079643	0.8527649212	0.0758280969	0.1694222449	0.1212644995	0.5112094773	0.0056175294	0.0001531656	0.0089076961	0.2012920945	0.0008233185	0.9929872955	0.6887372771	0.0586435596	0.639563902	0.8824034201	0.8384135445	0.8146449048	0.7958081688	0.0099565339	0.6211291426	6.68836996123276e-05	0.8163861603	0.023412022	0.0009474353	1.89759993802725e-06	0.395752226	0.66752101	9.78274878090253e-07	0.0016177265	0.1036234964	0.1704290423	0.1679433003	0.0319288871	0.0625124759	0.8791282177	0.772200977	0.6425699759	0.0432804309	0.3686481504	-0.1312362089	0.6794891535	-0.4186432711	-0.0184722085	-0.2241795249	-0.1022677988	0.1191322892	-0.0990033741	0.3200918966	0.4141247199	0.2428286041	-0.2010856927	-0.149327035	-0.0178739262	-0.3552264677	-0.1507840934	0.033837397	0.6006566612	0.4304238753	0.4255017349	0.4252977543	0.3250953544	0.3893198815	-0.2488854326	-0.494877633	-0.2059069004	-0.2151579036	-0.3026503276	-0.2979725364	0.1612972801	0.4472773731	0.6758930743	-0.1237569474	-0.3628938994	0.3121345788	-0.5199859297	-0.2197690001	-1.5464409541	-0.4913562219	-0.8383117692	-0.7495246132	0.9289098597	0.3975013338	0.5732446989	0.3852984541	0.5699962492	0.4002878035	-0.1279431313	-0.132612408	-0.7147662922	-0.3790677519	-0.2459554658	-0.2506259813	0.0309142593	-0.1730544587	-0.174375663	-0.1542003783	-0.1622673329	-0.1112683161	0.2677903631	0.4309351862	0.0872305365	-0.3971836529	-0.3315354985	-0.2150251941	0.6499647751	1.739670959	1.2955011359	0.5765889562	0.369557748	0.8161720421	0.2231565192	0.0805555742	0.0675065232	-0.8182557702	-0.6826521967	-0.258747713	-0.3206943971	-0.6650670546	-0.5671960963	-0.2600626037	-0.3673273733	-0.2663583557	-0.516420504	0.1672448636	-0.1094044647	0.0526844695	0.5742609028	-0.8136352333	-0.6463903698	-0.6525607372	0.0516700314	-0.1517028797	-0.0782998343	0.1003222338	-0.4185018959	-0.4609837308	0.1557590069	-1.1801239313	-1.0798016976	-0.4192466766	-0.6533055179	0.0658346826	-0.4975465109	0.308215695	0.4917560637	-0.1771211284	0.6475150706	-0.9212206311	-0.613004936	0.3984706533	-0.7465909283	-0.0024914256	-0.0990758577	-0.4276919132	0.1510353075	-0.0367691409	0.0519594499	-0.0583859964	-0.1751665774	-0.5812416352	-0.1232071275	0.905116835	0.1776500218	-0.5963722465	0.8251650925	-1.1025405869	-0.1974237518	-0.26760604	-1.21597826	-0.7098099197	-0.3908131675	-0.3343536477	0.3395095771	0.5215764333	-0.448173388	0.0468199026	0.0734030453	-0.1554837135	-0.4898373612
D8B26_001918		conserved hypothetical protein	CIMG_01255	stromal membrane-associated protein	HISTO_LN.Contig75.eannot.1167.final_new	stromal membrane-associated protein	2.15525454710859e-06	0.1575373329	0.0082461155	0.9254299674	0.000173727	0.2702975955	0.8258832068	0.0831096814	0.8116595069	0.5928740809	9.65697814611942e-08	0.2589698814	4.34882646753161e-05	0.0566034505	2.66846846588957e-12	0.0300451107	0.0006493613	0.0078446653	0.6525975309	0.8380592807	1.78467775140939e-11	7.70375209256173e-06	0.2142643715	0.0013360596	3.06126125986794e-09	0.0044387952	0.0857077681	0.401382513	0.1778759624	0.3764253856	1.07703821774226e-11	0.0066819677	0.5759955906	0.422885551	3.34379244942777e-10	0.2868841984	0.9859981573	0.5009536861	4.45262536463301e-10	0.2555150625	0.6274031824	0.0016085146	2.27398535350831e-10	0.002108846	0.0586747768	0.9424682028	0.7109564643	0.772830462	9.85921142206427e-11	0.7947928453	0.1657089623	0.0001207722	0.3577187471	0.1663866967	1.30302619926331e-06	0.4085043262	0.1927144807	-0.3010576878	0.2717133809	0.7121270736	1.1545836143	1.2994976217	1.213604595	0.1597220701	0.2479213623	0.179297059	0.5464243957	0.5324665582	0.3772116651	0.2552755646	0.2091087752	0.3787492645	0.0184302218	-0.0386613555	-0.0208529376	0.1586238696	-0.0741304586	-0.1951646716	0.4222268255	0.5454049534	0.5719411434	0.3025934856	0.1469132146	0.1857050045	0.1223611865	0.1595524406	0.1872096935	0.3947866178	-0.1424108536	-0.1865488992	-0.5129805917	-0.6195598134	-0.0270944564	-0.3891958538	-0.1689573069	-0.7472081657	-0.3170963374	-0.6772989538	-0.4170261805	-0.8200338898	-0.3661940351	-0.9343404881	-0.2378503549	0.0381064288	0.1936646299	0.2033486936	-0.1597366055	-0.3555505211	-0.0642166543	-0.7514361816	-0.038211192	-0.2659409124	-0.1335587631	-0.4490723177	-0.0796913568	-0.0215779406	-0.2409349602	0.0709900023	0.0200403762	0.0536829469	-0.1217777254	-0.140387708	-0.0215614773	0.2324723043	0.4209725726	0.7880143132	-0.4228838795	-0.2847476837	-0.1335424086	0.0629621659	-0.2461196223	-0.1387031985	-0.1880530084	-0.2678686931	-0.0653436939	-0.0963626542	-0.0642509591	-0.1650772342	-0.3346332332	-0.0951709433	-0.2976312719	0.9665902038	-0.286891673	0.5374807225	0.0248437689	-0.7160011543	0.2408005014	-0.0460911716	-0.3521237087	-0.0554434876	-0.1237037528	-1.068124863	-0.2239329953	-0.8761715605	-0.4016495156	-1.5921727148	-0.4651554388	-0.6890884341	-0.6455077981	-0.1214599464	-0.0579540231	-1.7136326611	-0.9547902205	0.368440518	0.6976482275	-1.2237321968	0.6149412201	-0.3398490003	0.2244831226	-0.2654173417	-0.1827103343	-1.4891495385	-0.5305866536	0.1520159089	0.1600432278	-1.3371336296	-0.2104689379	0.0162159751	-0.1438585128	-1.3209176545	0.2219739217	-0.2575693543	-0.736685269	-1.4813015511	-0.5880582362	-0.3660843144	-0.076517819	0.0838660777	-0.0647609552	-1.3974354735	-0.0596279162	0.2853731968	-0.7408449232	-0.203576187	0.2933709781	-0.9444211102	-0.2115739682	-0.2712018844
D8B26_001919		conserved hypothetical protein	CIMG_10707	blocked early in transport 1	HISTO_LN.Contig75.eannot.1151.final_new	hypothetical protein	0.125205025	0.0997451584	8.33210859689652e-07	0.0615186467	7.8231362191598e-13	9.49329298291581e-06	3.91135480264774e-09	0.2735124441	0.1828622636	0.1636844748	5.07708608415306e-14	0.0905526429	0.010783607	0.0103551056	4.36518846902221e-08	0.0043626609	7.61675259840102e-06	0.7228541079	0.0127088948	0.0268834652	3.13968239699893e-10	0.0541467855	0.6541416219	0.151063742	7.79161785887045e-07	0.0400368729	8.46420645694899e-05	0.6120425469	1.40805561317015e-06	3.24208006792006e-05	3.23049256161493e-15	0.0009799381	0.7808621072	5.84634962484167e-06	5.11580381746666e-14	2.67809074162645e-11	0.9674785383	0.7500184978	4.99414939330418e-14	0.011454683	0.9706505548	0.3893263061	3.1923932542678e-06	0.0001130783	5.40417166914605e-09	0.9322557612	0.0004614837	0.2945359092	2.01720525249109e-13	0.4398892076	0.0001955695	1.74423244298428e-08	0.1185902987	0.3075521475	1.62261084223016e-12	0.000116761	1.55151556969493e-06	1.4470033065	1.2033924902	1.5199104821	1.7838154862	1.7796479764	1.9223212331	1.1060606767	1.2135155821	1.136335887	-0.024320755	-0.1675349978	0.0810232088	-0.4689237864	-0.7173824419	-0.5586059862	-0.1638128305	-0.1584187086	-0.3401521716	0.8662124504	0.6238552429	1.326124617	-0.7627082577	-0.4281783984	-0.8338615264	-0.688319824	-0.5758854345	-0.5402389828	-1.1298960426	-1.1856398791	-0.9978738015	-0.0842830491	1.6356955868	1.3084128163	0.2600333794	0.3884904426	-0.1855657584	0.5611297592	-0.0661562052	-0.3408894225	-1.031879018	-0.6221288074	-1.274214701	1.1291238691	0.6920059525	0.7528259349	0.714200691	0.4260769227	0.0788385818	-0.5473334691	0.8996747251	0.3971518554	-1.1726952374	-0.570078645	-1.5416128816	0.4849020512	0.2228010025	0.7102782186	-0.9173979127	-1.1597041627	-0.967960428	-0.849301135	-0.8440042722	-0.8086974642	-1.0611347876	-0.8241186466	-0.9848925088	0.2015027656	1.3919302449	0.4658656392	0.4077879882	0.3797765984	0.2863198329	-0.4303434285	-0.3590530834	-0.5821179657	-0.6659102772	-0.8680450715	-0.9057257691	0.3420519468	0.3676615599	0.2541496412	-0.4490966567	-0.5994201936	-0.3123918624	0.4363130764	-0.4732761356	-1.6077863044	-0.6504529331	-2.5173755164	-1.5246477745	-1.99792391	-0.4048388165	-0.4879773464	-0.5121395552	-2.9222143328	-0.4726999483	0.8210196338	-0.7873428578	-1.6963558825	-0.9019656715	-1.3746656198	0.188511758	-1.0373466923	-0.9227238786	-2.7337025748	-0.5391435824	0.2613981067	-0.4595011171	-1.4349577759	-0.6401107521	-1.1792543344	-0.2598261642	-1.5585709632	-1.3779613281	-2.993528739	-0.9375091027	0.1429466896	-1.4767598703	-2.8505820494	-2.2259139014	0.0695696253	-0.1187854463	-2.7810124241	-0.6999706302	-0.0507735122	-0.3494475815	-1.4857312881	-1.1533599452	-1.8533305754	0.1479361772	-1.1473449589	-0.3434325951	-2.633076247	-0.2373240887	-1.1932854182	-1.8669225833	-0.5431521943	-0.3663734859	-2.4100747776	-1.3700641265	-1.6073882152
D8B26_001920		conserved hypothetical protein	CIMG_01254	hypothetical protein			0.0154505325	2.57731305327696e-06	5.28870967738395e-14	0.0151023503	2.03020157633703e-16	0.0023180917	1.87877307130072e-11	0.5798030873	1.23462620505364e-08	0.0001986853	7.53824424150587e-16	2.31747373730546e-09	0.0032313574	2.18568923878202e-06	1.14915290516558e-12	0.0025460898	7.97197886146734e-14	0.1039690991	0.6505124475	0.0164811196	7.17705501383534e-13	4.94242945263572e-11	0.451860384	0.0085378489	5.62342646122618e-11	0.4348899741	3.37423300549755e-12	0.2066387616	0.0007464692	1.09158762087109e-06	2.73870081196749e-15	2.66625498040015e-12	0.9481761516	2.39385647612047e-07	2.80139268410234e-15	3.63254059594829e-18	0.9052635559	0.4104992715	8.03533000123443e-16	7.47619030850074e-10	0.9166547462	0.0002628169	5.49325120638571e-11	1.53269012275487e-08	1.56233653568991e-17	0.7139479675	0.019554682	0.7233724123	2.1493260123312e-14	0.0006188938	1.79034214735304e-12	3.77632218909785e-13	0.0715727243	0.000468909	7.83539042845112e-11	0.0018541432	3.50285232333892e-09	-1.8411338609	-2.5121745823	-4.1192753863	-2.1418100534	-2.0014350225	-2.023782031	-1.7173237352	-1.7940883634	-1.5860231441	0.6516969398	0.627933241	0.605735838	0.1647614444	0.2520899824	0.161683964	-0.8085948455	-0.863627558	-0.4232095811	-1.4333483247	-0.9007830787	-1.4478280052	1.1588342717	1.0818401896	1.4552823628	-0.1894942337	-0.2459794196	-0.8176727668	1.0400962059	1.0664880628	1.0967156378	-0.3653717877	-0.9514575011	-0.9444094332	0.5429704587	0.3179930168	0.6825109271	0.3430786928	0.1351288932	-0.3029571171	0.7083489119	0.514343564	0.7553041644	-0.7503242175	-0.3604423617	-0.2230626209	0.1259796172	0.0265206379	0.5135264407	0.1198088053	-0.4684471179	-0.3925859173	1.2001938609	0.6314650818	1.1573112203	0.0934339576	-0.2568233534	-0.5868996428	0.917133151	1.0726991029	1.0607633633	1.1156818918	0.886391167	0.7437295923	1.0975789641	1.1212321604	1.1443650694	-0.3730455891	-1.167991293	-0.5147560587	0.2714180905	0.2942364727	0.3651139717	1.045690648	0.5068876362	0.7853117131	0.8626734399	0.8518042057	0.9019540041	-0.2757657723	-0.0709230928	-0.2604040445	0.8517898785	0.9827139234	1.0230060767	0.9409849097	1.7397473689	2.4595282918	0.5859290382	3.258290751	0.8532592767	2.5930066456	-0.1465283348	1.4597406803	0.8745257867	3.1117624162	2.2510446983	-0.6979247443	1.2503062181	2.5603660067	0.7808286694	3.0318733677	-0.4240224799	0.1273739296	0.5968514783	2.6877399363	2.545139596	-0.2935095709	0.6627017495	2.2668564358	0.2134069927	2.7585465887	0.3458360713	0.7667195718	1.2160143286	3.0335760076	2.7443046009	0.0273360999	1.2575924163	3.0609121074	3.8998958744	0.104803505	0.2068046477	3.1657156124	2.2998884799	0.0951631774	1.003116043	2.3620196132	1.465188391	3.7650768709	-0.24932388	0.5543721192	0.0922997712	2.9163917324	1.2671044865	2.346242136	2.6723617128	-0.4351250833	0.9030975149	2.2372366295	1.0080195379	2.2751240243
D8B26_001921	ZDS1	conserved hypothetical protein	CIMG_01252	telomere silencing protein Zds1	HISTO_LN.Contig75.Fgenesh_histo.13.final_new	telomere silencing protein Zds1	6.0728200149959e-05	0.0786838999	0.3613663589	0.045469534	0.0006091942	0.9453493252	0.0560127192	0.1446587892	0.6929172125	0.5869345604	0.0420366583	0.0008391571	3.08918404465534e-05	0.0610218406	0.3611475313	0.7755990168	0.0025427028	0.0029042903	0.5784356461	0.0099184355	0.1494048553	1.64795190108448e-06	0.9764560962	0.9196542554	0.3997455262	0.118671473	0.0007317203	0.255608122	0.5142282631	0.2428800231	0.848214378	0.0001051566	0.0186860519	0.0422883729	0.0169131927	0.6353733319	0.9134750996	0.0706795413	0.0466736372	0.0055726601	0.8622739417	0.1287934526	0.8508990151	0.0201342186	0.7112606315	0.9380489013	0.0111686296	0.1310983178	0.0174881876	0.6828630988	0.0010870889	0.1819342542	0.9987615986	0.1765360935	0.1586647953	0.0903891475	0.1418087818	0.7411384009	1.0417500503	0.467748113	-0.4532814995	-0.4438243304	-0.1628232783	0.7361699113	0.8917743046	0.9442028863	0.2192778694	-0.0550337503	-0.1093170497	-0.0284285454	0.0319660771	0.0321224581	0.302212146	0.2922025052	0.5303649056	0.3937679489	0.3960967738	0.1035447801	0.4730062667	0.6031969821	0.5961506403	0.4564501178	0.3253986864	0.0469542656	0.1461568959	0.2387271037	0.1342339872	0.2773768995	-0.3478286434	-0.2461576498	-0.6550265874	-1.0857447693	-0.1822776539	0.1456299766	0.2770558126	-0.4121958741	-0.2710104516	-1.031291823	-1.2970749342	-0.3338042496	-0.616377212	-0.6733691803	-0.9698197772	-0.6993273575	-0.1504253156	0.2862979328	-0.2518284071	-0.4427353554	-0.0015692767	-1.1546727221	-0.2087941803	-0.3433678804	-0.1395800628	-0.2168571495	0.3001908859	0.3165988291	0.1806773371	0.6846434634	0.4603354371	0.7211327223	0.1667708136	0.0471500726	0.2751870459	0.4071657899	-0.2918803151	0.1343896413	-0.7505851764	-0.203023869	-0.2907108635	0.675520614	0.5112372418	0.7544610047	0.397449164	0.2522926703	0.1515463422	-0.2783212539	-1.0003714384	-1.3904696533	-0.1365628686	-0.0515807493	-0.1903726185	-1.1001988568	-0.436417331	0.2476711105	0.5427598136	0.9114526363	-0.0222167057	-0.4586340368	-0.3828550765	-0.1129672603	0.1602447349	0.5285975597	-0.8334349101	-1.1642377841	-0.5195490945	-0.2527851478	0.0919828279	-0.7414520822	-0.9826912681	-0.2013085606	-0.812840483	-0.4540937084	-1.2885855185	0.0255061847	-0.0388923015	-0.2272789631	0.4398558978	-0.8487296207	0.3998389807	0.1730242355	-0.3057239637	-0.0542547277	-0.9732065252	0.6770127896	0.4957657303	0.6227580619	-0.1236968183	-0.1041928152	-0.4579367918	0.5185652467	-0.6658101115	0.1684066683	-0.4932610401	-0.0588722948	0.5684644843	-0.0973456271	0.1043254921	0.6817630337	-0.3799624908	0.6228907389	0.1109724583	-0.8424784924	0.3686928226	-0.0003399979	-0.3580074677	0.3683528248	-0.4848110225	-0.3738385643
D8B26_001922		DUF500 and SH3 domain-containing protein	CIMG_01251	hypothetical protein	HISTO_LN.Contig75.fgenesh_plus.9.final_new	DUF500 domain-containing protein	6.76941862453339e-20	7.25395766456655e-05	1.30141506589755e-20	1.4619669160993e-05	0.0046195805	0.0179713242	0.1075030414	0.0003998502	1.11173181058188e-11	0.0011909971	1.12480823895588e-09	6.33634069279813e-05	0.0437772268	1.27191755885857e-17	1.1912098790049e-06	1.84218368351097e-11	4.44745530195645e-05	0.1640718431	0.9680941816	0.0002107727	1.14955838155878e-06	0.0265996254	0.9044403006	5.31414172079308e-07	4.04896738030615e-07	0.5117723881	0.0032900437	0.5503409292	0.3470644629	1.05194122559719e-07	2.3472904413324e-05	0.1726777418	0.0002663302	8.0436100479781e-08	4.37768816137792e-13	0.0154110548	0.0036881672	1.22416766784472e-07	4.73891100706986e-06	3.83860736050885e-07	0.7706268645	0.2557238917	1.13055042273417e-08	7.45237505580001e-06	0.5500015654	0.5351929532	0.992400148	2.91484706595339e-08	1.16686055823597e-08	1.22760716064409e-12	1.95592915313083e-20	2.181441048122e-11	0.0210145963	1.85608400954823e-13	1.17238264625011e-15	0.0568465023	8.20379315214096e-09	-0.16320429	-0.2984441446	-0.8100714123	1.0863588232	1.2825548279	1.1275574528	-1.5336356601	-1.5548521021	-1.5944668212	0.0778037285	0.3790003821	0.2444725904	-0.0934977684	-0.0662457996	-0.0441128928	-1.276983467	-1.126908133	-1.3879412989	-0.9181040908	-0.9070770625	-1.0230115033	0.7978985997	0.6882533064	1.0105131511	-0.5380671165	-0.6384594993	-0.7261044387	0.3605289926	0.3517299537	0.3496070971	-0.8415100841	-1.0297610052	-0.9609426975	0.6728666705	0.4906476717	0.4893379916	0.0257151326	0.1317856712	0.050480774	0.6738031997	0.4850871026	0.4613537672	-0.3310848914	-0.0596236765	-0.1225785928	0.4493571969	0.5163910521	0.5787492434	-0.0603401395	-0.2449645488	0.069956172	0.634242096	0.6879507978	0.5862838398	-0.5474685636	-0.5439235128	-0.7226720076	0.1005070085	0.1702568809	0.0492094234	-0.2105140375	-0.0922204043	-0.1200212532	0.5955899849	0.5331017498	0.6215144194	0.1832219803	0.1295094478	0.3613706053	0.4349197002	0.464186593	0.3093017421	-0.2436883417	-0.431836736	-0.4035339836	0.3504274088	0.3527969028	0.4939962757	0.2338372439	-0.1150599631	0.0216341412	0.5578820792	0.5997033363	0.4596777324	1.6003875909	-0.508827417	1.7636518622	0.5843875004	-0.3455631456	0.3135965348	-0.1952308822	-0.4639162016	0.9861391258	0.4222656613	-0.8094793473	-0.5036911635	-0.2658586242	1.4926569845	-0.6114217699	1.0097690677	0.5060779042	0.1917575385	-0.0063000389	0.4765878778	-0.6177218088	0.2658657752	-0.0391097123	0.6839903336	-0.6505314821	0.0902800774	0.3561458526	0.0922081886	0.1250178619	0.718728118	-0.5255136202	-0.1662408128	-0.5322896258	0.7088251576	-1.0578032461	0.2968215436	0.4786221401	0.7243849412	-0.579181106	0.6589862549	-0.1129328801	0.1779369737	-0.7634643622	-0.5811773328	0.0778089221	-0.1855236586	-0.0012404024	0.7578739041	-0.7647047646	-1.1218422674	1.7922792122	-0.929950646	-0.3017943625	1.1930667372	-1.2317450086	0.2974181125	-0.8244241549
D8B26_001923	GEM1	mitochondrial GTPase	CIMG_01250	mitochondrial Rho GTPase 1	HISTO_LN.Contig75.Fgenesh_histo.24.final_new	mitochondrial GTPase EF-hand protein	0.5985297157	0.0028366491	0.0006428517	0.297518118	9.62868605202821e-10	0.6369467733	0.0112202534	0.0852044353	4.57414359230356e-08	6.89160929989891e-05	9.12454013277234e-13	0.0119621635	0.0086589678	0.1902575334	2.09314180556598e-05	4.89449130105108e-06	1.29319599700131e-10	0.6680588969	0.0003686703	0.7827047996	4.66042682294431e-11	0.0003553091	0.3081431415	0.0853352648	4.76447113752766e-08	0.0132137252	2.62384899564311e-08	0.9176018843	0.0109975889	0.0713804272	4.90044248713352e-12	0.0690879524	0.00088622	0.0086457778	5.34345724428134e-06	3.88283118931059e-07	0.181534277	0.3437933587	2.050196299217e-09	4.43534118311206e-09	0.424109429	0.019678726	8.65790079336869e-05	0.0018765522	0.0003623997	0.282394286	0.5219676516	0.3716969076	2.68120305079607e-06	0.8064729302	2.56633462857723e-06	1.26331021384112e-07	0.3284230234	0.0073553494	3.59680644551849e-06	0.3226297817	0.1445295531	-0.4249740567	-0.8767840381	-0.8600655848	-1.0758395381	-0.7487319376	-0.7747769942	-0.801842839	-0.7012337983	-0.5238505711	-0.0434667752	0.3502369236	0.1568098301	-0.0299817624	-0.0788439193	0.0666372131	-0.4105710361	-0.4793637589	-0.5322429449	-0.2338584868	-0.3073638846	-0.0929266035	0.2771288679	0.2215223854	0.5840196195	-0.1517084496	-0.2286434982	-0.602267904	0.6388182258	0.6104935435	0.6210949417	-0.0108508323	-0.5394487114	-0.4195757634	-0.0835547046	-0.4642789605	0.2624681076	0.386595609	0.4730648353	0.5800183673	0.5290700558	0.4938050861	0.6210399504	-0.1907075801	-0.056697873	-0.1343917253	0.2739649093	0.0035544017	0.2435348686	0.4284507644	0.2761900181	0.1043636412	0.4909508637	0.6694222532	0.5222026533	-0.3014053825	-0.4192837384	-0.5865669424	-0.1049125829	0.0319380838	0.0019790976	0.1687908696	0.2811082993	0.0142097066	0.4009118757	0.2922548151	0.2425269803	0.1668454219	0.3791236434	0.4581096947	-0.3622399007	-0.3293468649	0.169745765	-0.0149076969	-0.1698129379	-0.2299926496	0.0542037228	-0.0838626	0.0538880206	0.2917689449	0.0088731585	0.046721942	0.4335654531	0.5838618903	0.5152905072	-0.1076641608	0.5191115552	0.5651573183	0.186182082	1.1919330344	-0.0926780434	0.4264335118	0.27676521	0.9346005718	0.6375225	1.4686982444	0.428502496	-0.4261475432	0.2296188344	0.7657854912	0.7920941089	1.2205966049	-0.0859355479	0.6169772053	0.0545019308	1.3827626965	0.612320228	0.252207607	0.2980087094	1.0179930982	0.4059982054	1.0183184334	0.0238387649	0.3886083632	0.2806188672	1.4066014614	0.3071738908	-0.5850948268	0.406668583	0.8215066346	0.8928945591	0.3357929822	0.1567408969	1.1572996168	1.0741640587	-0.2760412146	-0.439876336	0.7419518836	-0.4751905484	0.5989735104	-0.3032514186	0.1120963145	0.1474105269	0.8540481981	0.0511023924	0.8469843991	1.0057509524	-0.1745752079	0.4562855995	0.8311757444	0.2161235917	0.2672259841
D8B26_001924		catabolite repression protein creC	CIMG_01248	catabolite repression protein creC	HISTO_LN.Contig75.Fgenesh_histo.23.final_new		0.0646007772	0.0206705379	8.97571211703432e-08	1.95226638371497e-07	1.74936931193627e-14	1.35227464317278e-06	0.0027313379	0.0046391396	1.47672678612906e-12	0.0001979629	3.29805876254877e-10	0.0945507361	9.03788304620502e-06	0.0840127081	6.69978960488378e-07	0.2194674242	0.7464232785	0.0031566238	0.1796798675	0.1778159487	0.0006217089	0.0004766493	0.7731285666	0.6620085855	5.32705257155718e-08	1.5605194234052e-05	0.2988591924	0.9925360884	0.0203542281	0.0025970273	0.0001616502	0.0026840167	0.0426481873	0.0050128381	0.0979460451	0.2342293847	0.0116615258	0.0800160026	5.91650903200579e-06	0.1454356486	0.9338303997	0.0490257298	7.51822250003367e-07	0.3043150041	0.6684725342	0.9322151178	0.6691359209	0.0024713151	1.30955622629757e-06	0.0006999463	1.12377926159193e-07	4.49205675691523e-05	0.5302274889	0.1740376219	0.0002679949	0.0007956012	0.8037536603	-0.2965114187	-0.0433281957	-0.4576820401	-0.8224473969	-0.5061775919	-0.6685997598	-0.9600491132	-0.8322101083	-1.1218439347	0.0554425809	0.2055404703	0.1774631857	0.0116791431	0.0452202548	0.0168498252	-0.469855167	0.0276547802	-0.2054304154	0.0488297749	0.2441497875	0.1039532368	1.1099770679	1.0081333644	1.2268875705	-0.768085833	-0.8312376884	-0.8802420736	0.5739897456	0.6688105466	0.6843030487	0.2609525206	-0.1427849209	-0.1040203547	0.2551465086	0.1141500548	0.5643038409	-0.196164239	-0.1372454844	-0.3162709173	0.2704880071	0.098506005	-0.3734857798	0.26492439	0.4394297814	0.2821054188	0.2730506883	0.5058323285	0.4823403372	-0.4946797044	-0.6077833821	-0.2517321085	0.1151385148	-0.3788888945	0.3612596055	-0.661913553	-0.8516761615	-0.9549299813	-0.2909773419	-0.236418466	-0.5016957366	-0.0741944799	-0.1498729817	0.0066901379	0.1828722042	0.2826211272	0.1764962633	0.3792729507	-0.3543367312	-0.0687542438	0.1536522391	0.5041089776	0.4486963976	-0.1547020127	-0.2062795019	-0.2300769368	0.2886638746	0.2799955166	0.2952585805	0.8901998796	0.4576799439	0.5398676652	0.4737919418	0.3499291088	0.3962754568	-0.3655305093	0.4108560787	0.972585006	0.9574642288	1.748971594	-0.9568813374	-0.5460252587	-0.463580045	1.4658862984	0.6185548694	1.285391549	0.292866586	-0.7854291562	0.3051453426	0.9635424378	-0.231505942	0.061360644	-0.5870242366	-0.2651751254	0.2714761591	0.6983673124	0.6083411676	0.101235859	0.09090662	1.0647782969	-0.7991469523	-0.1908057847	-0.0026096256	-0.3690206101	0.5210329622	0.6957576868	-0.5437670424	-0.3903596937	0.4836345262	0.305397993	0.2050329744	0.5517103726	0.286544882	0.8571083656	0.2508690985	-0.0566904608	0.3916882283	1.008087836	-0.1718134703	0.0790556281	0.0732533966	-0.0777260738	0.4857756248	0.9303617622	-0.6701341992	1.0961110552	0.7915073653	-0.1246706857	0.2495197372	0.6668366796	0.7219206324	0.0517864331
D8B26_001925		carbon catabolite repression protein CreD	CIMG_10706	carbon catabolite repression protein CreD	HISTO_LN.Contig75.genewise.31.final_new	carbon catabolite repression protein CreD	0.0128393618	8.49727298834623e-06	2.50499033811284e-05	0.9904984579	2.08163349584775e-09	0.0064959173	6.63565845111356e-11	0.8408636732	0.2091717872	0.3016058159	5.00330833021479e-09	3.9940810406623e-07	0.0004624372	0.9900436253	0.0031759121	0.0008546947	5.91703100510173e-13	0.6310051778	0.0005730615	0.6635236208	1.53978465594605e-08	0.0041827583	0.694355015	0.137029774	0.0355924842	5.92523260408697e-07	3.78578969099467e-12	0.9280368447	1.49758447089085e-06	0.2466871082	1.27078792230169e-10	2.30731344869628e-09	0.0059755268	0.9043388596	6.00835672958166e-05	4.12637692851362e-07	0.9797977976	0.2610579202	3.55061852776479e-05	5.54479829553798e-05	0.3915439424	0.0677879828	0.0002049859	0.7778530227	0.0002295086	0.5450714641	0.26564136	0.1981129164	0.0062140743	0.0038414883	7.22389142976574e-08	6.05485772122146e-09	0.4661119628	0.0006746505	2.3949526147922e-11	0.0015967219	9.58708898966047e-09	2.3622364642	2.3290911135	1.1358611087	1.3098710562	1.1225211939	1.1856251352	1.1986114138	1.1125665443	0.9022216277	-0.8428225445	-0.7486682746	-0.9047811514	-0.8808894127	-1.3779978828	-1.0848774004	0.0133873235	-0.2030600136	0.1845983495	0.5567425657	0.6460794972	0.4539780718	-0.768644044	-1.3106492066	-0.3588201781	-0.5333932567	-0.4752991467	0.0725103746	-0.8252016819	-0.9068310145	-0.5350808008	0.4803489827	0.154192257	0.3790608386	0.5158228072	0.1187631257	0.3686611832	-0.9039133709	-1.1059047889	-0.3021724249	-1.0165060939	-1.0128302971	-0.7672201062	1.1494659355	1.1124440955	1.0298976467	0.4646316061	0.478335405	0.817864577	-0.5639391115	-1.0240280218	-0.2155601709	-0.7944003048	-1.4214298416	-0.8763981635	-0.219443915	-0.0734612135	0.1338022563	0.0529437919	-0.0154699566	-0.0834293915	0.2372643077	0.0431603654	0.6796438707	0.0645378918	-0.1406477818	-0.097215051	0.860480114	0.4422630265	0.83068708	0.1507615559	-0.2204594705	0.0489051021	0.6968395946	0.5333244387	1.2078330631	0.5558960193	0.4413930209	0.1644610118	0.1492288227	-1.81338424	-2.1376787104	-0.6607660627	-0.8465097515	-0.8790313836	-0.7521808528	-1.4036434476	-1.3798178204	0.0051511096	-2.0312804152	-0.8812861924	-2.2849296399	0.0811888512	-0.4173427768	0.3698315662	-1.950091564	-1.6180237449	1.1604805702	-0.0049569529	-0.870799845	-1.111345675	-2.7293694199	-0.2149321802	-1.2942238992	-0.187835177	-2.1650237442	-0.8600919988	0.2496682173	-0.5132204817	-0.6211316277	-1.7208158537	-2.5809078525	-0.0457807229	-1.5896728393	-0.3820774674	-2.2108044671	-2.0133891295	0.9903509418	0.0407547515	-1.2204535252	-1.6415288741	-0.0423528468	-0.3734583507	-1.262806372	-1.2476382922	-0.5656307957	-0.691304984	-1.1867624234	0.0987337325	-1.1489045597	0.4434741871	0.3674302385	-0.422608478	-0.8193321849	-0.8858134229	-1.9027989546	-2.0364315248	-0.2834916054	-1.1097873882	-2.3199231302	-1.0765031719	-1.9623165948
D8B26_001926		hypothetical protein	CIMG_01246	PH domain-containing protein	HISTO_LN.Contig75.Fgenesh_Aspergillus.11.final_new	PH domain-containing protein	0.8722174314	0.0086778973	0.0482656863	1.55863146294115e-05	0.7435434098	0.0265272814	0.8071895561	1.67082465127691e-12	2.6241636534573e-12	0.0016037294	1.39283404995668e-12	7.26800439021809e-09	0.0054946743	0.0078095495	0.000883333	0.9609193237	1.04703235597687e-08	0.7610340065	2.04141103268046e-14	4.1523103666885e-18	4.03206749644401e-10	5.02670177705607e-19	0.9909419355	7.86965003711381e-13	0.0011025684	1.70687170124709e-11	1.67674817755203e-05	0.2767037046	1.6960252346226e-14	4.07948612671919e-16	1.96279456448655e-09	1.21437175117025e-09	0.0005494032	1.36830136911593e-13	0.008320398	0.0001042715	0.9757693983	3.12927217902051e-08	0.013306139	3.30457542825221e-11	0.9501180631	9.36175469432219e-05	0.0027984908	0.000876989	4.64755653183e-05	0.3471143206	0.0005785483	1.9365837463083e-05	0.5995198191	6.12006856717273e-06	6.22287968083692e-13	2.02851866033035e-05	0.5874305966	4.57803446434841e-08	7.76164040101388e-07	0.0009660605	0.2933812792	-0.453903102	-0.0238963329	-0.0134692089	-0.117061787	-0.0271404321	-0.2437885575	0.6714251385	0.6492121021	0.6441296628	-0.7736713787	-0.9911549975	-0.9276018066	-0.9750901774	-1.0469325322	-1.0349905395	0.0929059543	0.0357684966	-0.0446086483	0.3242667258	0.2398433068	0.3071185201	0.0794153289	0.0660221252	-0.4258709475	-0.0042434446	-0.1635574076	-0.174542742	-1.5518307698	-1.6266736573	-1.6520165542	0.8686023144	0.959316666	0.9667094559	0.4253657219	0.3783664246	0.5425312515	0.5569119872	0.6805862202	1.5361856136	-1.7139519862	-1.4456642055	-1.399448339	2.0626702318	2.1735239311	1.9104623762	0.3109164887	0.5061807648	0.5178440478	0.618933874	0.582176199	0.6099534611	-1.3538190498	-1.3964881999	-1.0910802567	0.8871750449	1.1119389747	1.0710719	-0.4205784902	-0.548918754	-0.762094373	0.4385432241	0.4760310885	0.6975282187	-0.5799164653	-0.4829813267	-0.5853246747	1.2609580682	1.0973376285	1.2049784803	-0.091725167	0.5253290284	0.801786652	0.4714961478	0.7024439533	0.5498036392	-0.0820488612	-0.1210146765	-0.4645137423	-1.1633342942	-0.8364157387	-0.924030253	-0.959001939	-1.0823177316	-0.8370528911	0.0320303919	0.4496724124	-0.3572375006	0.8339719417	0.0604045199	-0.4045600376	0.0451123748	-1.545945613	-1.498623076	-0.5937749964	-1.4855410931	1.0915780642	0.5137285349	-0.4854146175	0.5741330549	-0.0109699409	1.0806081233	0.0797762246	-1.9798979234	-2.4543425999	-1.4057648685	2.2072370334	-0.0056333697	-1.6067069563	0.5684996852	-1.4444153454	0.762821688	0.2560008258	-1.7182637279	-1.8805553388	-1.1497640427	1.1813769073	0.6994325744	-1.5996779838	-0.4503314683	0.6957701369	0.027640944	-1.0864302693	-0.4226905243	1.3473303841	-0.0453259698	-0.7921262768	0.5231737154	-0.6136575085	0.7336728756	0.3269262017	-0.618938038	-0.7974068063	-0.0957643226	0.8142290695	-1.5557660995	-0.7735674218	-0.1181986748	-1.0475351233	-0.8917660967	-0.626429651	0.1877994185
D8B26_001927		lactoylglutathione lyase	CIMG_01245	lactoylglutathione lyase	HISTO_LN.Contig75.Fgenesh_Aspergillus.8.final_new	glyoxalase	3.50693341839994e-05	0.6957224109	2.17572514461544e-07	5.05885096402773e-06	1.69435772885355e-15	0.304300827	0.112105058	3.41746841813339e-14	1.32690565069537e-06	0.4228268459	0.5599444926	0.0001816015	0.07136776	0.6712131485	1.6920940161242e-12	0.8454792228	7.4968828886785e-05	0.8462223466	3.46258652018681e-10	6.93811615775859e-10	0.4163344189	0.8761495016	5.11926304497654e-05	0.4264728273	0.0006674142	0.611705774	0.6858212873	0.2277054355	0.2875954439	0.1359202026	0.0205564452	1.30050543250934e-05	1.27934184583882e-07	4.82460829485408e-05	2.53909619117248e-05	0.0001777671	0.0191370023	0.1595512858	0.2903769636	0.5256157469	0.7884711889	0.0490257298	0.0105119066	2.36301368081917e-05	0.000137186	0.9312617781	0.0020740089	0.3801527954	0.5754340935	8.87306683786476e-13	3.65772097657083e-14	4.20699845861055e-07	0.0003959607	0.0815924071	0.1241093633	0.0001220264	9.25141714259085e-06	0.399656886	0.1990586782	0.7966734214	-0.5344291063	-0.652869074	-0.9109422995	-2.2589118011	-1.9317582124	-1.9008637625	0.561836206	0.8499657725	0.9135189634	-0.3859171678	-0.1582733474	-0.3098514523	-0.7672787575	-0.6742675917	-0.942902838	0.622206787	0.3907752177	0.7084459083	2.1175346723	2.4179017669	2.0967087236	1.0928800024	0.8830116901	0.7182905553	-0.5663142879	-0.464169995	-0.6010987612	0.8452472988	1.7577649286	1.8813198823	1.6128198761	1.7359856173	1.601480037	1.7312193436	1.7651961068	1.2285655114	-0.6829978452	-0.1765858393	-0.6110655127	0.8501777137	0.1191286285	0.53973718	0.4855715236	-0.0407253788	0.2474175724	-0.1862816276	0.6587595956	0.5383199096	-0.1490255586	-0.198861904	0.1328728663	-0.5248865541	-0.8868852723	-0.8408877996	-1.7453889808	-1.9873415127	-1.9110597488	-0.2900171872	-0.4361128337	-1.015161151	-0.8686314096	-0.8470192021	-1.2532272563	0.0129966126	1.2919054109	0.6400350848	0.4581161509	-0.4645219767	-0.0870470269	-0.3769438936	-0.4396218755	-0.9869777867	-0.8682832907	-0.8084878725	-0.9123734429	-0.7148882338	0.2710856837	0.3137418947	-0.6848475838	-0.7983658864	-0.6335597815	-1.1631815338	0.1156741762	1.64049883	1.4434294617	2.9193545399	0.3188952293	0.4345694055	-2.7594978288	-1.4378942281	-0.2584971755	0.1598567112	1.0421022752	-0.5653619177	0.1487088133	2.3539926222	0.0735742126	1.1156764878	0.0706873531	-2.123448558	-2.0483139573	0.2305440643	0.0465980121	-1.4137370029	-0.2695239265	0.9402556193	-0.1621020573	-0.1155040452	0.3954539867	-0.3142575683	-0.4216794376	0.625998051	-1.2096999832	-1.8047769733	-1.1322604729	-1.1787789223	-1.0386409355	0.8895849745	-0.4137345461	-0.2891939479	0.1827216419	-0.2395711803	-0.6452187367	0.700684439	-1.2395438807	-1.0568222387	0.1296491062	-0.8602292807	-0.2659041367	-0.1595448417	-2.490165546	2.8029090905	1.4759250783	-1.0575711916	0.5079843229	0.4183538867	1.237353576	-1.25281197
D8B26_001928		conserved hypothetical protein	CIMG_01243	hypothetical protein	HISTO_LN.Contig75.Fgenesh_histo.15.final_new	hypothetical protein	1.91892998664666e-07	0.0002865792	0.6932171302	0.0094427812	0.0727546986	0.715996755	3.36745856704683e-05	0.2519499926	0.2338802412	0.2271574107	0.5456305471	2.3319034682815e-06	0.011653515	0.0926303633	0.4892237909	0.7447004581	1.00164743721048e-05	0.0092733536	0.1148197499	0.0007777073	0.0244283273	1.41285808712333e-07	0.8739994663	0.1866552261	0.2719054145	0.2542489805	1.75702287231596e-05	0.1367473694	0.7275980178	0.0158393399	0.4621365604	1.75940906878471e-13	0.6049192613	0.0887209063	0.1580228623	2.1182806754214e-11	0.7201656508	0.473810595	0.6038022055	6.44839821046258e-07	0.9354432155	0.1909893182	0.5079093969	0.0734883499	3.10975804716846e-10	0.7656499868	0.531761328	0.5038302052	0.1497109719	5.84725743356763e-07	0.1805937287	0.3897283471	0.006869644	0.8988902506	0.0568059092	0.2114804017	0.0001691746	1.4282706825	1.5526114827	1.0206098867	0.0465036467	0.0139874829	-0.3070685388	-0.0168253073	0.1854710186	-0.0787397664	-0.4066127747	-0.140446597	-0.4289135662	0.2983871873	0.3714296041	0.4838522997	0.2616948891	0.4066879422	0.6362453892	0.3758187236	0.6862345246	0.3443985583	0.2488123161	0.5963559288	0.2395658969	0.5198340509	0.3069750325	0.273477255	0.2537855823	-0.0388436723	0.0257084369	0.88328906	-0.3372589195	-0.1130881176	-0.3256130656	-0.2082617204	-0.2562983072	-0.2321702854	0.3161124292	0.6652576067	-0.6323364148	-0.8354081939	-0.9028149007	-0.1189504921	0.0282742139	0.0986850668	-0.8678863975	-0.3192116484	-0.0015321512	0.4578261789	0.0402443015	0.4323797605	-0.0976695116	-0.5895460241	-0.1924587223	-0.9373422047	-0.9782278036	-0.6597354712	-0.4314897358	-0.4316360914	-0.4701100548	-0.5812601897	-0.5059689612	-0.1205452889	-0.1535563299	-0.3202400136	-0.1634058906	0.6378299546	-0.3974088313	0.2198177478	-0.4063166826	-0.2147640105	-0.2158956289	-0.3810260748	-0.297066661	-0.150911532	-0.406282938	-0.606317052	-0.3513113228	0.603467717	1.2593087564	1.1734138717	-0.3420617926	-0.2180556012	-0.2037332244	-1.404505851	-0.8485373742	-0.1090176475	0.6883587271	0.4469508293	-0.1050574821	-0.9535948563	-0.2911804466	-0.295140612	-0.3091148155	0.1557703827	-1.145025769	-0.6303694858	-0.4428987385	-0.1834186565	0.0980884977	-1.0469372714	-0.8517600855	-0.5125710463	-1.0535582825	-0.6959897028	-1.3205081899	-0.0950613972	-0.3624777148	-0.2784800536	0.3023891237	-1.0181190662	0.5077240335	0.0902143844	-0.5746524541	-0.1882656693	-2.2010474948	-0.1753770338	0.4328989406	-0.3636427031	-1.7238702748	0.2272769398	0.1829986604	-0.1363657633	-1.1809690946	0.0855369616	-0.4164798485	-0.192943092	-0.4163770358	-1.5973461304	-0.2297837266	-0.173206398	-0.1733092106	-0.36614949	-1.275652691	-0.3702610578	-0.2414078978	0.7062930959	-0.039220478	0.4648851982	0.3752525161	-0.9004001749
D8B26_001929		Fe-containing alcohol dehydrogenase	CIMG_01242	Fe-containing alcohol dehydrogenase	HISTO_LN.Contig75.eannot.1162.final_new	alcohol dehydrogenase	1.89743414327557e-05	0.1970048032	3.40936532201511e-12	6.5070955062458e-05	3.43622527468673e-15	0.0001235416	0.0039224905	6.17304871809044e-09	0.0796232073	0.0625551101	2.99428441116853e-07	0.0005661236	1.04154532889893e-07	0.0516996857	1.12868107059251e-07	0.8641928939	0.0002769765	0.146288359	0.0656157759	0.0002196483	0.000212027	0.8013387448	0.4901100896	0.9777465303	3.27758225852402e-06	0.8193669172	0.99404209	0.6159211214	0.775434108	0.9846673905	8.05208318306381e-06	1.81542348402265e-05	0.0730720311	0.0084652767	0.0028819798	0.0001412403	0.3734454217	0.000476665	3.12014843031571e-05	0.8261194935	0.8418003175	0.675639358	6.84452623562137e-05	0.0001372607	0.0004509951	0.9435432263	0.7606525544	0.0003596484	1.16105590754094e-05	2.47300762719693e-07	1.27400307271126e-11	4.45167154632093e-10	0.7910328403	0.0001620198	9.31463478922036e-10	2.70960623145174e-05	0.3392120409	0.2741771454	-0.0133317596	-0.1857399445	-2.0042202697	-1.9559523614	-2.4216860718	-2.4041071345	-2.830712173	-2.8979780063	0.9330773276	1.2424031202	1.240407187	0.9827657342	1.0221075427	1.0873088879	-0.7076935934	-0.290994494	-0.0247951366	-0.5594802872	-0.2215877042	-0.697935637	2.6073237167	2.7035073509	2.2273609322	1.2246564642	0.7222255071	0.9590211359	0.313727954	0.3307635678	0.5081639193	2.1282204752	0.7956732942	0.5438847125	-0.0226108556	0.6669832543	0.8589206404	0.3226062221	1.1244170743	2.2117590105	-0.0615085016	-0.298371262	-0.3777094225	-0.1851022635	0.233046882	0.2396783253	-0.0557084329	0.1730295937	0.20845891	0.1099939225	-0.4342053258	0.401841937	0.1213819491	-0.4015956892	0.2494030797	-2.0073721818	-1.5390860876	-1.7336949942	-0.830209758	-0.5733846928	-0.7477733546	-1.5936966147	-1.3896012113	-1.0657542626	0.0515886522	-0.1011028957	-0.3913762978	0.4066583882	-0.2704394503	0.143752744	-0.3461256614	-0.2362653309	0.0408634222	-1.3429372411	-1.14164152	-1.2847047321	0.150716412	-0.1148718141	-0.0838199579	0.8072025598	1.794244035	2.1594385192	0.3910874862	0.4967525666	0.6362828241	-2.1187520309	-0.4852448582	3.0142046483	1.3941195878	4.647711821	1.4474075846	0.9621627264	-2.1473780718	-0.5805810081	-0.6419895407	2.5003337492	1.1571557038	-2.0254635554	-0.6536594692	2.6222482655	0.0711974409	1.2283531447	-0.6174981104	-0.7394126267	-1.4642695368	1.8828356388	0.0943625518	-0.3958091708	0.013324512	2.2264390947	-0.0973618375	-0.0029992856	0.2405797513	-0.1030237046	0.0076626448	2.1234153901	-1.7451168693	-0.7234677916	1.0263124369	1.3999475985	-1.3552223224	0.5751730214	1.2115909114	1.9751206198	0.0808083374	-0.2468352637	-0.2199565373	1.979603831	-1.3438840941	-1.2630757567	0.1240437419	0.1195605307	1.2434880875	2.0991643617	-2.7218458931	3.8566860954	3.2535922332	-0.1112689433	1.3935843902	3.1423232899	2.3518327619	-0.3700131312
D8B26_001930		D-3-phosphoglycerate dehydrogenase	CIMG_01241	phosphoglycerate dehydrogenase	HISTO_LN.Contig75.fgenesh_plus.17.final_new	D-3-phosphoglycerate dehydrogenase	0.8298682862	0.0691441947	0.1553839674	0.108638058	0.4198530172	2.9262481913133e-08	8.02604320545294e-06	1.53074839386661e-09	0.5075339398	0.0083515362	2.53362133259017e-06	0.2442892716	0.1246795003	0.0452115012	0.558581632	4.01155926789345e-20	2.4003301873311e-19	0.2605715521	5.807224435707e-07	1.74612260514729e-08	1.81690446679787e-07	4.4007535688265e-07	0.0657484931	0.012757429	0.0038603912	9.58041297552918e-19	3.98924821401904e-24	0.6304632846	2.7436010973952e-06	1.70432568567612e-17	1.13698548092827e-09	2.35013136192284e-29	0.175920004	2.84841664475654e-24	8.57200326713931e-12	2.11007657599125e-31	0.7504009255	4.22663963062983e-28	1.21599347243628e-10	2.50735709031549e-12	0.9757063805	5.07261055138269e-06	0.006742857	4.37765225728293e-24	9.20478413440222e-30	0.5142044682	5.39973306680751e-08	3.45494701841313e-24	1.42252111283274e-12	0.4767362437	0.2255464569	0.0238948726	9.38796019793848e-14	5.39267983435818e-07	1.63625357675926e-10	0.0055463053	0.0218065754	-1.2922857848	-1.1822168786	-1.6020562621	-0.954646905	-1.693812524	-1.097673538	-1.6245964958	-1.4755797858	-1.73947027	-1.5432737182	-2.4203731056	-1.7772709101	0.3164660016	0.2807432345	0.2127045148	-0.9683800158	-0.7307002819	-0.7303481506	-1.9659962046	-1.8883714276	-1.7215693648	-1.8289697198	-1.7138758847	-1.2844776461	-0.3608561512	-0.22825309	-0.4922807256	-0.2120251116	-0.2703485241	-0.1630324498	-1.4452234726	-1.8921872667	-1.781518146	-1.3845454852	-0.9717990309	-1.1676022415	1.5469868097	1.2998778214	1.1049669643	0.1915982572	0.0819413678	-0.2423761091	-0.2428629429	-0.0808012313	-0.2169556089	-0.6573778506	-0.8551054561	-0.5103807709	2.3321000291	1.90006609	1.9119556503	0.2345287571	0.0255838227	0.2292945319	3.1018473862	3.3219141998	3.0122146632	0.3243482097	0.5045103848	0.5182301312	3.6707902556	3.6851945626	3.3531792961	0.2708718353	0.3145983679	0.3236531948	0.3491530777	0.1317135623	0.6910115188	-0.6303544918	-0.9608014482	-0.5598191313	3.2707263532	3.1965077439	3.0879036754	0.5686468092	0.5828778527	0.485722242	-0.3745983821	0.0233226341	-0.7967966749	0.5417563254	0.3556168089	0.3787217241	0.0637118195	-0.4877726514	0.3609588789	0.4266129575	-0.190525592	1.5234308797	1.0356582284	1.3001469328	0.137674932	-0.4795053365	1.1096213408	-0.3010885912	0.3358112447	0.5100860633	0.1452856526	2.9933935925	2.6923050014	0.2640129553	1.2283486435	-1.2549588858	1.3736342961	1.2076343245	0.5001740655	-0.4984627869	0.6454597181	2.225710937	3.4333452616	0.1211516436	0.8493262216	-1.8748475023	1.4947859397	4.5246452649	0.2741793025	-2.6919682031	1.7689652423	4.955372564	-0.1464210279	-3.2691165301	1.6225442144	1.7891603399	0.0267675164	-1.0532212859	0.6722272345	2.7811025559	4.5702628958	0.2425327655	1.1928497454	-2.6414740963	1.8650769799	-0.2008901574	-0.3525365726	-0.6171385495	2.2062652268	1.0892022659	1.5891266773	0.7645263883	0.5636362309
D8B26_001931	PAN2	PAB-dependent poly(A)-specific ribonuclease subunit 2	CIMG_01240	PAB-dependent poly(A)-specific ribonuclease subunit PAN2	HISTO_LN.Contig75.eannot.1146.final_new	PAB-dependent poly(A)-specific ribonuclease subunit PAN2	0.0018437159	0.0022655833	0.0245580403	0.9807314275	0.03253782	0.005973665	4.2194276403861e-08	0.37978343	0.1261281355	0.0089862494	0.2285479598	0.068763493	1.49052248512789e-07	0.0237603571	0.0001713484	0.0830639491	0.9870192135	0.0004036934	0.7303884063	0.989888405	0.0040178336	0.8783320101	0.7796265239	0.9404382275	0.0006892413	0.1758031417	0.1088441806	0.0085500507	0.0004288676	0.0898756272	0.9769905213	0.8539286928	0.7282022253	0.0013776954	0.6199403627	0.0549650121	0.329192332	0.004063518	0.2430045823	0.5942834045	0.9083415757	0.9836993339	0.0091558514	0.316602933	0.1245409495	0.5838408552	0.0081837415	0.0610049064	0.9267114018	7.06043527696629e-09	0.2550690568	0.0347899525	0.1203235394	0.4538634893	0.0001819383	0.8096182072	2.95545805734952e-08	-0.284491391	-0.0561581172	-1.591550884	0.2427366079	0.1682272248	0.1534773472	1.1172189598	0.9507827889	1.0113732775	0.6520804173	0.9523622072	0.5807826819	1.187507677	1.1299578307	1.0935947936	0.9117116601	0.8658783236	1.0378562213	0.2551898426	0.2799815943	-0.1637759788	0.7729343141	0.7869314714	0.5891272558	0.9772505302	0.789312978	0.8283649858	0.4393128954	0.4976754109	0.5244126905	0.3925304627	-0.6332159556	-0.4861458543	-1.0211155723	-1.2644523782	-0.4483098025	-0.6472791718	-0.651415717	-0.8796494492	-0.4180183764	-0.7743177659	-1.2021726592	-0.6655041527	-0.6718976947	-0.6835506807	-0.8733607547	-0.8212972634	-0.457951636	0.0918794391	-0.1682241381	-0.8948456056	0.4407089939	-0.3681165132	0.3677028945	-0.7289103625	-0.7182871481	-0.9297097025	0.0192791937	0.175808126	-0.0572213201	-0.0747000211	-0.3747331542	-0.1904325908	0.5791980653	0.4928663724	0.3644945099	-0.1606553548	-0.9122222203	-0.5826703099	-1.2315680726	-0.1873981697	-0.3425868311	-0.1295539313	-0.4871550001	-0.2855103994	0.2011736228	0.0932648812	0.1737479703	-0.0046826791	-0.3394405571	0.0678796875	0.4897723522	0.6627454934	0.4551612847	0.9073658863	0.865183938	0.5811334124	-0.0081991037	0.5389514641	0.7240131644	1.5891971024	-0.2344887753	-0.3773685273	-0.6486138128	0.3044626888	0.5138682888	-1.5939267699	-0.6614777083	-1.0549753059	-0.5193880467	-0.005519758	-1.2224270427	0.137010952	-0.0050787096	-0.9179643539	0.0495053381	0.1677139051	-0.0294008525	-0.8872614008	0.4083416148	0.4578469528	0.9098959886	0.8791930355	0.4414505682	-0.0080683652	-0.0580468051	-0.1255866172	0.8317577089	-0.1336549824	0.5141575516	0.4304735069	0.6900268591	0.2968185245	0.1575368357	0.1272230513	-0.0102092989	-0.7600383495	0.2636167008	0.4211535364	-0.3230211752	0.7338356987	0.4600096991	-0.0262026508	1.7476465237	-0.2931300697	0.5471505678	0.4059259338	0.2014321047	0.9530765015	-0.0886362406	1.6590102831
D8B26_001932	SCP160	RNA binding effector protein Scp160	CIMG_01237	RNA binding effector protein	HISTO_LN.Contig75.eannot.1144.final_new	RNA binding effector protein Scp160	4.17451743846673e-09	3.36762546667669e-08	0.0048683951	0.6031164877	0.0118339617	0.0291564122	3.71209740810653e-12	0.7109871542	0.8861809784	0.8235405718	0.035975973	2.0944826141687e-09	1.65106868914903e-06	0.0019058048	0.0014185328	0.0953773845	2.67925294861859e-06	0.0013356382	0.1625476065	0.9764656685	0.1033313281	0.1983738908	0.8538160755	0.1307340248	0.0003201335	0.0036356358	3.19690984767156e-05	0.9176018843	0.0824419503	0.6353185968	0.0742308423	0.0004443459	0.1660950078	0.0028321913	0.9751273043	3.05747294944564e-06	0.5926675711	0.0087377994	0.1870749746	0.0401100162	0.9541581296	0.3653446216	0.0009903039	0.0259519539	3.95435125153583e-05	0.9660125334	6.13480643284361e-05	0.002294731	0.3061991963	4.21720650807877e-08	0.0003478377	0.0013626068	0.5030836205	0.0384268615	0.0182104198	0.6353329464	3.18928826810301e-09	-1.0890878531	-0.8498320011	-2.4496971409	0.1122784895	0.2565714729	0.3083614949	0.0928837579	0.1329008543	0.0391436963	0.9279613158	1.2935801555	1.0033407528	0.8265768557	0.888571996	0.8300157458	0.2669942466	0.2275892488	0.2766307918	0.1770812727	0.284246766	-0.1578041577	0.9038347127	0.9179643628	0.8542054515	0.8279915945	0.6886519506	0.6448344464	0.7868989112	0.8327872561	0.677654002	0.8126524443	0.0385900479	-0.0300829121	-0.9785726722	-0.7970311355	0.0237600068	-0.342705223	0.0805751792	-0.3407684026	0.2318945312	-0.1805725751	-0.7508701989	-1.251328817	-1.1296712315	-1.1042069667	-0.9628459094	-0.8283474077	-0.3248333597	-0.0193042121	-0.566406903	-0.5230056969	0.1510660911	-0.8601755568	0.0660505086	-0.6446510962	-0.4629353654	-0.5823949243	0.1749244899	0.3260168095	0.2056716873	-0.0538467765	-0.129247569	-0.350903843	0.628872634	0.6006880785	0.5033131827	-0.6503070533	-1.1935812251	-1.0531020794	-0.8354471166	-0.5286168779	-0.5515303666	-0.3248226474	-0.3268065807	-0.4384960802	0.5456625888	0.576348547	0.381325159	0.5073115827	0.6503858372	0.6336005112	0.5254126402	0.5448414436	0.3753243332	1.7285843459	1.6016071633	0.7966954126	-0.178346511	0.66971823	0.6209337205	2.2225408838	-0.1273849432	0.0483767489	-0.0809060132	0.5423332869	1.770060867	-1.4876186959	-0.859376987	-0.8179004658	-0.4710929957	1.2989678714	-0.9622482885	0.3979854642	0.0097014729	-0.4199150016	0.3418858553	-0.1192871516	0.4495108732	-0.9371876174	0.7886908258	1.1305766811	-0.0396266835	0.4776459323	0.1384659797	-0.4595416851	0.9382123505	0.4687942061	0.7996245165	0.009252521	1.3259110268	0.3417069534	0.7536327935	0.3509594744	0.5391949289	0.0644779893	0.3166797889	-0.8727096281	0.6015652662	1.1407601951	-0.0744373325	1.14923177	0.8643462927	0.2765221419	1.5905256835	0.9861234035	0.8480647411	-0.224825441	0.5914628013	0.6232393001	0.1698351612	1.7603608447
D8B26_001933	STE20	serine/threonine kinase Ste20	CIMG_01236	STE/STE20/PAKA protein kinase	HISTO_LN.Contig75.eannot.1160.final_new	serine/threonine-protein kinase PakA	9.16495431901693e-08	0.0130959569	0.0299619881	0.0389080352	1.70225831030362e-07	0.3825063136	0.1310099227	0.0097355565	0.1743728875	0.0754036004	0.0014610924	0.0006932922	0.0001319469	0.3809052401	0.0736143429	0.4308013221	2.82521972509152e-05	0.0013435798	0.0300874149	0.0236951685	0.5408200645	8.82267970616399e-05	0.5507806024	0.587205025	0.0046153304	0.3154097481	0.0038718027	0.3284969867	0.0149886059	0.0047094863	0.6033770171	0.0009998812	0.0034456625	0.366594235	0.0002757524	0.9270728363	0.1301528291	0.9988199553	5.95846698275939e-08	0.0322911002	0.9673499039	0.4754787394	0.0044455287	0.0252349687	0.8636240879	0.880758025	0.0003497471	0.6062668843	5.85184627898568e-09	0.9226338821	0.0580082141	3.45256412648573e-11	0.0045297779	0.0125183518	2.49754035925951e-06	0.0008790404	0.0004388142	0.1967050853	0.9373357038	0.5237995978	-1.2422625067	-1.0318876483	-0.9447052675	0.6874108133	0.5015463584	0.5645754824	1.0426439729	1.2418104798	0.9530884569	0.3181305945	0.2684122386	0.3406497917	-0.3523475772	-0.4818255824	-0.2824268344	-0.0110006726	0.2054420774	-0.4597805206	0.4293911538	0.5343907413	0.5782397241	0.2616308046	0.283223077	-0.0117514342	-0.2327805592	-0.1155431566	-0.2024192213	0.1194326765	-0.5660933136	-0.5078837065	-0.6858360238	-0.9347997709	-0.1215584519	-0.177935334	-0.4104186046	-0.9950759399	-1.0127912978	-1.3194755076	-1.5998611872	-0.4379086749	-0.3404092552	-0.6074361687	-0.512377237	-0.2647385087	-0.0697160403	0.3097616712	-0.3237904327	-0.5724933821	-0.5489886777	-1.6852637177	-0.6133661517	-0.1857161693	-0.3084483841	-0.327330591	-0.101755829	-0.0952086243	0.0798160921	0.6490081906	0.4988692232	0.6009320734	0.7042036222	0.6480597376	0.4035174706	0.1635081481	-0.1838108695	0.0967274281	-0.6627932979	-0.067674193	0.0118104234	0.7545210278	0.3415563351	0.7203153703	0.9412457207	0.70292022	0.643458088	1.1776144622	0.1630863077	0.1056437579	0.7161967259	0.6425653907	0.5464900066	-1.6178719546	-0.6297355076	0.5827669454	-0.5702443708	1.5709033924	0.2530611156	-0.3766743921	-0.6922788797	-0.3625730498	-0.492382538	0.8786245127	-0.8618831126	-1.0742471102	-0.2593325597	0.4966562822	-0.2352675312	-1.0971506438	-1.0846197447	-0.7026515142	-0.7267165427	-0.2059952319	-1.0155191013	0.2829874182	0.1772908471	0.7796437004	0.2862387842	-0.7292803172	0.3553368701	-0.6303020622	-0.7392499993	0.1493416381	-0.8287660138	0.8741675461	0.2344032435	1.0235091842	0.0258660499	0.6206717588	0.0004429386	1.644180943	-0.5309238453	0.0492061203	-0.2580982886	0.8288498207	0.5801892231	0.0492653778	0.177620454	0.9929515764	0.1546640647	1.821801397	0.029614024	0.4936617847	2.1411477632	-0.7701407125	0.6824307395	1.3710070507	-0.9589096673	-0.9292956433
D8B26_001934	HSE1	class E vacuolar protein-sorting machinery protein HSE1	CIMG_01235	class E vacuolar protein-sorting machinery protein HSE1	HISTO_LN.Contig75.Fgenesh_Aspergillus.35.final_new	class E vacuolar protein-sorting machinery protein hse1	7.3492888369799e-06	0.8318875485	0.0002192773	0.0434858262	0.2965716569	0.7648707062	0.9083979809	0.0801491304	0.0916630205	0.0206997721	0.0026248511	0.2455340309	0.0001764012	0.4747662251	7.89101996328175e-07	0.2809951556	0.016878528	0.0106375175	0.471850641	0.347253006	3.81387066206407e-07	0.4443782963	0.0924859346	0.0101653993	0.0040339652	0.6835032239	0.2072590571	0.3172924954	0.052419394	0.1944219305	3.04883158443884e-06	0.0008268507	0.4664706574	1.78049296274544e-05	0.0001483451	0.4696399013	0.853550295	0.4284611962	0.0013661796	0.5761925082	0.6823848992	0.901133515	0.0001758622	0.7526658623	0.3714125409	0.9869003393	0.5191866281	0.6062668843	0.0009642429	0.9880324619	0.1518916146	0.0011237603	0.0532652507	0.3890830061	2.54608297561284e-07	0.2418449956	0.1644804062	-0.3968283594	0.6746205599	-0.4024385316	1.1347617959	1.2680461272	1.3106191164	-0.1202420147	0.0143807987	-0.0743024222	0.2819091172	0.4969424291	0.3097995487	-0.2193440055	-0.3001294204	-0.0696078525	-0.4147713794	-0.5175025586	-0.4920689294	-0.113404765	0.0008628913	-0.2647988487	0.9245716953	0.8935109123	1.0879246429	0.0469718588	-0.0123992516	-0.0879544043	0.3957002164	0.5948554531	0.3850845211	0.3265491299	-0.9279059533	-0.6513194994	-0.1557004381	-0.3414431628	0.0302197892	-0.7981244107	-0.4917019689	-0.9549079064	-0.2153799294	-0.3283547198	-0.8550290434	-0.2793952953	-0.3336406097	-0.2057171525	-0.0327545471	0.7139124102	0.8072756045	0.029524032	-0.7685283303	-0.5695390457	0.3306722805	-0.7481172131	0.255736655	-1.1132132713	-0.8585460485	-1.167547584	0.1028058961	0.2857295772	0.295181417	0.3827784307	0.0384162093	0.063150623	0.4141245735	0.3019931178	0.4732505188	0.5881850821	-0.6059156234	0.3702185621	-0.1421413185	0.0965991902	0.4453186828	0.488353212	-0.0656473599	0.1969288432	0.3923807479	0.344306242	0.3606024216	-0.7643407998	-0.3049393955	-0.5865954633	-0.0397491479	0.1291407582	-0.2919277098	1.2901291681	-0.0682413554	1.0772758794	0.5942230054	-0.2810946441	0.1032687802	0.0350274248	-0.5005182411	0.4734888581	0.6549324251	-0.7816128853	-0.3347236557	-1.1076593147	0.2360988649	-1.3887539589	-0.3530849756	-0.6878086313	-0.8635381897	-0.2563971161	0.3327867244	-1.645151075	-0.224355897	0.6387274365	0.7644585428	-0.7500265223	-0.1393278804	-0.3636837774	0.3656900956	-0.529434457	0.3743519662	-1.2794609793	-0.9792406068	0.2668802326	1.2567890282	-1.0125807467	0.2102406378	0.169427432	0.2367352155	-0.8431533148	0.1620360132	-0.3200894279	0.0579772047	-1.0701159502	0.0946844861	0.2567204994	-0.0316564153	0.1953062202	0.1585989387	-0.8748097301	-0.0051860001	0.4199975188	-0.8753176495	-0.5612276609	0.2760705245	-1.4365453104	-0.4173006666	-0.4224866668
D8B26_001935							0.3512186164	0.0111028316	1.65426674460467e-07	0.026209128	9.40748299380219e-12	0.0002216097	1.17519179730981e-08	0.4222620286	0.3263794142	0.5994976354	1.01591787847039e-10	1.30026183064823e-08	0.0196938565	0.6622779325	8.40731983556073e-09	0.4764535874	1.85343774815314e-07	0.0724120036	0.5272710753	0.7001696633	5.3802104603253e-07	2.32892628357489e-05	0.0800404318	0.7155633275	3.41181386883878e-06	0.9986641402	2.55823910259708e-05	0.8139349034	0.0503838783	0.2026854067	2.02585007484916e-08	2.44243008894556e-05	0.116160193	0.7331795547	4.60047760380929e-06	1.47102612293445e-10	0.2431769352	0.0285134063	1.8522843464196e-08	0.0001853379	0.9524206421	0.6959444343	6.62516008011009e-06	0.0003293816	2.42931702985994e-09	0.4459230947	0.9034041626	0.0030569009	1.29027760527108e-06	0.0517521592	0.000137313	1.80607028418684e-08	0.4168176151	0.0135884919	3.99039912242887e-10	0.0330981383	4.11757532620736e-05	-1.5430558439	-1.0539639924	-2.0931921762	-2.2472371397	-2.0429862871	-1.9277373476	-0.6193041096	-0.8753154846	-1.1060610861	0.625698678	0.1162248983	0.449449947	0.6070772725	0.6927119796	0.5569778827	0.097027099	-0.2131405759	-0.097769056	-0.4678144014	-0.6569281602	-0.8915403129	0.9648482851	0.8772295225	1.0322459018	0.5391108058	0.3293113102	0.7176293802	0.7147082633	0.8113377561	0.7535099142	0.8180715606	0.1976921354	0.5156551063	0.3331061078	-0.0137198539	0.7628689436	0.1118296892	0.1303958065	0.6940947193	-0.0150187544	0.3852951904	0.0925880336	-0.133671775	0.2624124514	-0.3694018341	0.0202250922	-0.6304294147	0.0914239419	0.2982117794	-0.3234753927	-0.293395284	0.3332350246	0.0522623364	0.3628283276	0.2206119556	0.0209604921	-0.6327574629	-0.3500462212	0.0081423298	-0.2558332559	0.9747370968	1.0633370357	0.3551509895	0.3013569679	0.2626785363	0.3402639841	0.1071134237	-0.9330025515	-0.0622286258	-0.5922994145	0.0204421238	0.0617614555	0.6492378453	0.6628944735	0.4922035217	-0.1009523282	-0.1233485261	-0.0335460903	-0.2726398497	-0.6580518603	0.1554322596	0.2508285012	0.2026756356	0.1327406986	-0.4470846342	0.9633848866	1.6128321381	0.5769292646	3.0233016589	1.1617120919	2.1250969786	-0.2022006797	0.2489193665	0.142497922	2.8211009792	2.1462294269	-0.5637974555	-0.1338098577	2.4595042034	-0.2119106104	1.9343188165	-0.5793979043	-0.2178011285	-0.1397003758	2.2417030749	1.5494455852	-0.5896584308	-0.1266844467	1.8698457726	-0.0005830697	1.5488625155	0.0929724948	0.4648297971	0.33872842	2.3346755697	1.5217909526	-0.4616722687	-0.0958722859	1.8730033009	2.4015020599	0.4866634376	-0.4889199555	2.3596667386	1.3230687932	0.0693266061	0.1690189514	1.9391723787	0.8889366147	2.2120054079	-0.3823564805	0.0381378793	-0.681779784	1.977310258	0.763394845	1.2358929152	2.4463723943	0.2322306629	0.6786245319	2.6786030572	0.7894990462	1.5528938912
D8B26_001936							0.2903649725	3.93133695423823e-08	5.90867558899215e-06	0.4146815766	2.02234082690976e-16	0.0111248191	1.07193538998243e-12	0.3618326784	0.2472009278	0.307422109	2.68541928074406e-15	5.87332583859291e-15	0.3166218364	0.611028952	4.98954446738884e-15	0.6020835849	7.55867595359366e-16	0.2152405269	0.2245988845	0.0208690259	3.79367854614928e-12	7.91735782563967e-19	0.6755420261	0.0046513757	3.12767635375595e-16	0.0031137151	6.20970060184725e-15	0.286408024	0.342748871	0.463195986	3.80999957660877e-15	7.67546771881034e-14	0.0741349838	0.0601874435	2.14413145833487e-12	8.49759735410564e-19	0.417512205	3.90424348892503e-05	2.11464837780146e-14	5.52381138161117e-17	0.9732146097	0.296317615	3.59990976607968e-15	0.677187979	1.17839432000727e-16	0.2023519498	0.0011062547	8.85234801946606e-06	1.00832223464933e-11	0.0017267555	4.47174582467698e-09	8.15030435582349e-15	0.3447912213	0.0003891389	9.75006819136878e-17	0.0002279674	6.11879189616563e-10	-1.9153030948	-1.6175198737	-2.0318737181	-1.838797419	-2.4603214275	-2.0555658709	-1.3448256923	-0.9485062759	-1.0647317949	0.1881106734	0.2099739446	0.2237741003	0.3116995842	0.4679383092	0.379808214	-0.2825458168	-0.158407272	-0.3373839329	-0.4918176431	-0.1995084722	-0.8600977422	0.5770990013	0.129040424	0.4100948114	0.0242161363	-0.0395253125	0.0207888243	0.3138209644	0.1256030306	0.1774343955	0.1895522384	0.2155647516	0.4822697874	0.120158641	0.1152932032	0.3126106057	0.4207932178	0.0909158829	0.7023746974	-0.2863247025	0.1436977922	-0.0837390073	0.6888941557	0.834270556	0.8697049146	0.1826256173	0.3926317996	0.3861038087	0.3070199283	0.181835704	0.4323025155	0.3314748001	0.0379365983	0.1237930243	0.509182113	0.0708306768	-0.1968279774	-0.3646968024	-0.1576540437	0.022681344	0.7412583807	0.9028011787	0.5983073529	2.8247672684500458e-05	0.0999061056	0.1720306252	0.4854261671	0.5304006158	0.5674285236	0.4147875336	0.0323383642	0.3421324788	0.572636925	0.4778114912	0.3302267761	-0.3826478214	-0.4289224203	-0.0015339092	0.3172930103	0.3340554612	0.6151355967	0.1139089236	0.1235536736	0.0536898241	-0.3069490587	1.3793667631	0.8575914901	0.1594238041	2.5439073119	0.4902515012	1.8696182643	-0.1639098228	0.2034301661	-0.1831006641	2.3799974891	2.1623096279	-0.1765146284	-0.1018660031	2.3673926835	0.1029379097	2.2652475376	-0.2652281533	-0.2526233477	-0.4574272605	2.1147693358	2.6685853881	0.1359949629	-0.4721468004	2.5033876464	-0.5003280251	2.1682573631	0.2340303397	-0.1545879709	-0.1264067462	2.3487996755	2.0039158871	-0.343380728	-0.3054459982	2.0054189476	2.6175179168	0.2581697579	-0.66087827	2.2635887054	2.3992886395	-0.0238910305	-0.2267410823	2.4794966159	-0.0703911979	2.3288974415	-0.3533619525	-0.5692698629	-0.7256197473	1.9102267529	0.7672079731	1.3103264761	2.3844835078	0.1786146454	0.6445032593	2.5630981532	0.8444378622	1.6116458352
D8B26_001937	CYB5	cytochrome b5	CIMG_01233	cytochrome b5	HISTO_GL.Contig59.eannot.1243.final_new	cytochrome b5	0.1145376469	0.368402273	0.4083953806	0.6945380444	0.000620313	0.60453172	0.7753042146	0.0002685313	5.98758014637592e-07	0.0105011259	6.33615241423149e-11	0.2201539731	0.00242282	0.000224251	1.04093370844103e-09	0.999428182	0.2217487165	0.0058890031	0.0007330535	1.50964245885613e-09	1.99852440247508e-14	7.93462278637204e-16	0.3491985348	0.000150331	1.67447678489758e-12	4.19732732802886e-08	1.51149103384158e-05	0.5157603325	0.1183331513	0.000210635	3.23049256161493e-15	1.8061267592744e-06	0.0687406523	0.2685157427	2.33943405204846e-11	1.74575182230741e-12	0.7010576647	0.2540557484	4.24132174097529e-13	3.30269807977538e-13	0.1564997292	0.7803387486	3.70540645792178e-15	0.1656948911	8.01839106037749e-11	0.9424682028	0.0159274068	0.5098521611	2.66972578012713e-12	0.5809542729	0.4983092056	0.0029492354	0.1385433998	0.4004748906	7.54002341360023e-06	0.2245113358	0.0405107014	0.8221426154	0.859797212	1.3053604151	1.3641873508	1.3476565522	1.3024467118	0.8551636678	0.8999422384	0.8290736022	0.7277710952	0.5231618427	0.8434052566	0.3370326086	0.3579391321	0.3182695219	0.6223645331	0.6309841484	0.380113313	0.9233248586	0.8051189872	0.6456024953	0.4875331288	0.7653047798	0.4923165168	0.9418020577	0.9355017531	0.9023652074	-0.2256546113	-0.056652726	-0.4949801599	0.9859148772	0.5647950367	0.6402704861	-0.7095362903	-0.2067309282	0.5491563475	0.266153986	0.6680807082	1.2581183388	-1.0237223167	-0.9880838074	-1.0396300652	-1.4489717785	-1.3771962289	-1.4192729165	-0.667921107	-0.4065112659	-0.3064158537	0.1104278667	-0.197652747	0.1734456439	-0.7916028697	-0.8944549769	-0.7587189409	-0.2254809147	0.0667047139	-0.1023405179	-0.2686537167	-0.2304845987	-0.4954464702	-0.9072257396	-0.835847571	-0.7132266578	-0.5924259278	-0.4498656531	-0.6054049674	-0.6145246303	-1.2520240836	-0.9256031005	-1.6270873259	-0.8576713	-0.7339078171	-0.8072565006	-0.3508963822	-0.7088422903	-0.4131024788	-0.3143532676	-0.6508981082	0.6171378281	0.025685285	0.0014795806	0.1354281869	0.131301215	0.2764979075	0.3451442973	-0.2020723896	-0.202382565	-0.1098717574	-0.7495992519	0.1353914531	-0.0666809365	-0.8477799648	-1.1855539829	-0.5973200452	-1.5973792167	-0.2640492252	-0.7111453083	-0.8515510378	-1.4607445602	0.0001966173	-0.2638526079	-0.7533131352	-0.8899477917	-1.7416954468	-2.3506923519	-2.4066857966	-0.3378120911	0.9532734426	-1.7985566513	1.4387108053	-0.9679749913	0.1998273345	-0.3523083661	-0.8377457289	-2.1508650174	-1.0805210665	0.4810928308	-0.2441068229	-1.6697721866	-1.8116363615	-0.2174868653	0.2695216069	-1.8872590519	-1.9300022873	-0.5798837705	-0.1032938371	-2.3784404218	0.3149866614	-1.615015626	0.0897437103	0.5809250802	0.1626445816	-1.7975153416	-0.1319525858	-0.1626306114	-0.6397274945	-0.3603316769	-0.2070636029	-1.0000591714	-0.3158986855	-0.4478512713
D8B26_001938		conserved hypothetical protein	CIMG_11065	NADH dehydrogenase	HISTO_AL.Contig317-snap.79.final_new	hypothetical protein	0.7515856267	0.9539178341	0.1658156029	0.0005376673	0.0892168703	0.0018459651	0.0008343285	0.0065859419	0.0240366109	0.4901586886	0.4286302642	0.0100375975	0.0382269201	0.7316211259	0.0014066782	0.0001917602	0.1658801717	0.1532660239	0.0402675261	0.0966202709	0.4424183179	1.51093389271542e-06	0.7439449976	0.0510114514	0.000166412	2.9200477809354e-09	0.0351714823	0.9741170088	0.0001168026	0.0053758479	0.3676821601	0.7946734489	0.6368828031	0.3893556973	0.1575308879	0.0139153771	0.9178513311	0.0004023843	0.2748684863	0.0105912264	0.5806167728	0.9110610699	0.0137706484	5.56619152732135e-06	0.0903439756	0.9621682075	0.1264906782	0.0023618536	0.1840329632	0.0661905059	0.7343958923	0.0623516422	0.6719888088	0.6075118611	0.1082983091	0.747939546	0.0245947522	-0.580692975	0.1260429829	0.4745333645	-0.5833140129	-0.269299594	0.4529381525	-1.3375870896	-0.8957153307	-1.013955084	-1.4002098138	-1.3798937724	-1.2261427726	-1.3827052162	-0.8550664512	-0.8197853048	-0.8032537147	-2.2561466694	-1.1604695791	0.0052753958	-0.1148508686	0.2785682013	0.3679141405	-0.0390396007	1.0494767451	-2.0467672109	-2.7198053179	-1.1308860705	-0.8067882833	-0.6851955716	-0.345346631	0.3009465982	1.7821321567	1.9284561892	1.7296721741	1.2076443188	1.3409749533	-0.6458842387	-0.5499193232	-0.9294442691	0.431686616	0.5719140266	-0.2492024908	2.908020466	2.0032635158	2.0563615556	2.4806916222	1.458039709	1.241438011	-1.8551582529	-0.5447783703	-0.9246924256	0.1968438507	1.3293403759	-0.1386701941	0.0631845445	0.10257094	0.56457252	0.5319154262	0.4845856898	0.7487852282	-1.0847218627	-0.7550898366	-1.6076712903	0.5760383439	0.396057034	0.2359184214	0.8957630306	1.9404856027	0.8811090266	1.803744487	0.194039624	1.116738515	-0.5745893417	-0.9322543974	-0.8694084435	0.6052625203	0.4507499949	0.4906042319	-1.061889351	-1.2835211004	-1.2618484643	0.437847632	0.270328594	0.6091840586	-0.2000609268	-0.0361717886	0.6430848338	2.0113925006	0.806973972	-2.0848512232	-2.1210230119	-1.2528222328	1.4751138243	0.4303979568	-0.4458482608	1.1916854082	0.7404801425	0.1557077795	1.5474541145	-1.9678321975	-0.7761467894	0.9150390861	-1.0782632891	1.0452766879	0.4691908254	2.2356720461	0.2309425763	-0.6573362821	1.7783966908	-3.4738281322	-1.2381560861	-0.0229715193	-1.3321773847	1.4843144653	0.446219306	0.1389419941	0.2588159526	0.3660323377	0.7050352586	-1.2548167209	-0.1581672297	1.601623823	0.5468680289	1.1497201907	-0.5024561973	-0.073840624	1.2759404935	-2.0219898849	-0.8722696942	0.1080457324	-0.6210267322	1.3271225287	0.6549137613	-1.134635456	-0.2698439993	-1.2044185286	0.3281723111	0.3829590973	-0.8762462175	-0.3246307855	-1.4592662416
D8B26_001939		elongation factor Tu	CIMG_01230	translation elongation factor Tu	HISTO_GL.Contig59.Fgenesh_Aspergillus.45.final_new	elongation factor Tu GTP binding domain-containing protein	0.0339463589	0.8465515613	0.0380929376	0.0435185259	0.8868632835	0.9932695278	0.8448271236	0.1900633106	0.4614902893	0.0700149377	0.215542979	0.2020143119	0.4179373602	0.8660021931	0.4779327069	0.0479116411	0.4269027668	0.0059756124	0.0011244993	0.1877972886	9.19376467406981e-05	0.0128855936	0.7859397239	0.7634068132	0.8978722601	0.1181392407	0.4204717565	0.154523871	0.0047802684	0.1441445066	0.0035732178	0.0023552988	0.9977940979	0.0108030344	0.0038503629	0.6323578165	0.9059375461	0.7703740068	0.0135591658	0.8039238777	0.6441779781	0.6994219516	0.2000254071	0.0530098137	0.1096245153	0.5964174575	0.0232578489	0.9062880531	0.0002192603	0.0068717259	0.0042280078	0.0498702634	0.3572424111	0.1828876012	0.0015542493	0.6903831658	0.0333807747	0.5997139658	0.0361669019	-0.4884923249	0.567202915	0.3747006353	0.6491580605	-1.2559960043	-0.3765617193	-0.523488694	-0.1429974208	0.1013557388	0.179354057	-0.0066307181	-0.2851577649	-0.2857002019	-0.458298427	-0.759346835	-0.4198723905	0.2269103447	0.0058371501	-0.0810933275	0.3359068397	0.7317647051	0.5960362546	0.3084564122	0.1760876556	-0.3926639063	0.1977188215	0.3578338396	0.1696418427	0.023496056	0.3011828736	0.6167569889	0.2042308801	0.4124175441	0.4368495551	-0.1448097492	0.2424949414	-0.6975564124	-0.3105497798	-0.5554074071	-1.1266396244	0.6916590866	0.6075204904	0.4300724986	0.4395718967	0.4453011317	0.5773404891	-0.1306688791	0.4162406354	0.3713532616	-0.2672661515	-0.182845744	0.0260892359	-0.1911290935	-1.0905533486	-0.8566234421	-0.1924724789	-0.2201122113	0.008126828	-0.0796413497	-0.0663010322	-0.1912090284	0.0951441354	0.0271920641	-0.2534268272	0.1598469533	-0.2469915477	0.2776275851	0.2455577687	0.219305289	0.1693164907	-0.543776404	-0.1519170402	-0.411431919	-0.2614425073	-0.3082814398	-0.4379070864	0.3507761643	-0.0123018494	0.3414495338	0.2945583278	0.1764466139	0.1857906285	0.5130955027	0.0529742355	0.4956211037	0.5019774791	0.0354998365	-0.0029147029	0.0500595326	-0.3149686469	0.1835671597	0.4332967445	-0.2794688104	0.2993647677	-0.2001664651	0.0490641063	-0.1646666286	-0.4951204224	-0.1957556546	-0.8258874862	-0.9406896679	-0.3965051392	-1.1053562965	0.570855473	0.1339159596	-0.0885106393	-0.030750669	-0.3760476312	0.1948078417	0.4486148424	-0.6259907851	-0.3384537932	-0.6567414541	-0.7418167536	-0.0010780432	0.5970927589	-0.6578194973	-0.1183484073	0.1029608596	0.0765852723	-0.5548586377	0.0620065219	-0.2836624009	0.1366759108	-0.3144130699	-0.4357801246	-0.3737736027	-0.2997725863	-0.540218154	0.0322378814	-0.854631224	-0.7035054003	0.7501232604	-0.4664776426	-0.2462879123	0.3520548888	-0.7127655549	0.1517804592	-0.5517249411
D8B26_001939_1							2.3317447050183e-07	0.0017824552	0.0089305836	0.159789186	1.74721161890957e-08	0.2527203092	1.17882418236848e-05	0.2033395101	0.0082529143	0.5833366001	4.44799169543767e-11	1.30875332815142e-07	0.0156063324	0.0065342261	7.16271715190472e-13	0.5358920771	1.59550642536632e-06	0.6918659476	0.1443956485	0.0007338956	7.40128806576691e-09	0.0001554572	0.9075005879	0.6284547214	8.49704632998463e-14	0.2584224186	2.15322546509181e-06	0.6322658868	0.0066564267	2.60481857040791e-05	6.0546421353531e-09	0.0002873063	0.6496398829	0.0002675465	1.07268185172942e-07	0.7309357895	0.7552902244	0.6794613658	4.12027904790617e-06	8.79290089179426e-05	0.7916510023	0.2492449792	8.00215454318643e-11	1.66573691309779e-05	0.6318434105	0.9484875929	0.0064077774	0.9881442895	1.03356104553805e-06	0.0068811161	0.5112613163	6.63065553586183e-11	0.4667251633	0.1016160163	5.15452907209851e-10	0.937064234	0.0048627311	1.1246087636	0.5396930383	0.0362567919	2.0390427128	2.0306811924	1.9574083742	-0.2803611841	-0.2318957539	-0.195697156	-0.0643617352	0.2412306127	-0.2602601917	0.1763379338	0.1539337089	0.3123776639	-0.293038924	-0.1622364284	-0.3904004447	-0.4967862359	-0.1871817239	-0.3983704101	0.3634969556	0.3033681544	0.590632059	-1.04584314	-0.9210837414	-0.1163249501	-0.1329202646	0.0580899359	0.1653218323	-0.8768265716	-1.6068758288	-1.0780680106	-0.070149207	-0.7848136437	-0.0539808238	-0.7947876976	-0.7306902104	-1.2663508836	-0.1210871141	0.362220692	0.3410713982	-0.6015345195	-0.6032598198	-0.4422208925	-0.6634695367	-0.7239491447	0.228034522	-0.5514734978	-1.113752576	-1.2420394258	0.4967250311	0.1456668272	0.4309738438	-0.3603971603	-0.1621239214	-1.0244708684	0.4605174906	0.606729072	0.5383606386	1.2127843175	0.5849053222	0.1246828297	0.7193659823	0.8052736933	0.7825841373	-0.3864984825	-0.6825618999	-0.5866322475	-0.5151755925	-0.313119529	0.2087001241	1.1356070413	0.3777029548	0.5094148026	0.6817974053	0.4948240654	0.8389966696	0.1074943124	-0.5667550429	-0.6102404058	0.4739555362	0.5570159494	0.3921824494	1.4704401303	-0.896534931	0.7665573377	0.4336511058	-1.6004177236	-0.3769739272	-1.2735088582	-0.3728281797	0.7707030852	-0.178526049	-1.9732459033	-1.7039851207	-0.6960128438	0.8779946836	-2.2964305674	0.2333969438	-1.4705881769	0.1470554887	0.4702401528	1.1148378926	-1.8261904146	-1.088479607	-0.0846935829	0.177795587	-2.3811241503	-0.3807107365	-1.4691903436	0.1774231073	0.7323568431	1.2908631666	-1.6487673073	-1.0168604417	0.1750382924	1.0135715571	-1.4737290149	0.1011709728	0.2339811486	0.1295212911	-1.2397478663	-1.0962713781	0.2470643846	0.4326517426	-2.1340597657	1.2338541189	0.1375827408	-0.0981613367	0.7961505627	-0.0050518136	-1.337909203	-0.7761115123	0.2124828131	-2.0340688295	0.2393489751	0.4934398094	-1.7947198543	-0.0416080211	-0.8177195334
D8B26_001940		hsp70-like protein	CIMG_01229	chaperone DnaK	HISTO_GL.Contig59.eannot.1262.final_new	dnaK-type molecular chaperone bipA	0.0029315869	0.6506588722	0.4620536965	7.22565184375586e-10	0.1098326384	0.0008030642	5.60872890598977e-05	0.5923341866	0.0462241629	0.0239634323	0.3439166321	0.1539429479	0.0141171729	0.0095949569	2.34174639868794e-05	0.1802975458	0.956699117	0.0027045987	0.9858837511	0.2405724708	2.00960344529901e-05	0.4087977652	0.7920282998	0.9384771121	0.0002660847	0.0030559649	0.0215444143	0.2156079234	0.0550750935	3.74552761407033e-06	8.94867642140669e-08	0.6092132725	0.5790099022	0.1708391338	2.74230208160058e-06	0.5271307425	0.8135498381	0.0947941934	5.70894664119774e-05	0.5616408736	0.2097753479	0.0733186207	0.1466871138	0.4818432181	0.87898935	0.848534303	0.0006280419	0.0447088077	2.61151821730631e-06	0.0431427016	2.4977711009816e-09	3.78440054754664e-08	0.0001119339	0.0003169045	0.112754754	5.07884592935353e-08	1.91805871212104e-12	0.1778578184	0.1736087612	-1.3825804255	0.3852262639	0.4040261611	0.4130498701	0.0925695655	0.2070539688	0.2295097191	1.4218307989	2.3521225939	1.9723696404	0.7227290471	0.9053673823	0.7641007392	1.8623830668	1.8117429616	1.7280672898	-0.218642265	0.0373375711	-0.4217373147	0.180702247	-0.1069923794	-0.0836789977	0.7162143628	0.5791245282	0.7912007361	0.2946408994	0.258546405	-0.064646169	0.3243181404	0.0086247523	-0.2583812618	-0.8039452003	-0.5833183027	-0.56020565	-0.2879989175	-0.1148481774	-0.6112581576	-0.3094223174	-0.6777609322	-0.973775547	-0.7087881568	-0.5389669743	-0.3416141935	-0.6526751918	-0.3507002355	-0.4913172207	0.1935728976	0.1822150622	0.3191811598	-0.6189374851	-1.6148384841	-0.6941441782	-0.5194890901	-0.5257028751	-0.3261418067	-0.7453465964	-0.7831076061	-0.862758783	-0.1955952408	-0.2255637991	-0.0430416764	-0.5144604036	-0.6040837532	-0.70709176	-0.4352552161	-0.3575891992	-0.6360384496	0.2386517141	0.1757306536	-0.316122139	-0.2834457005	-0.3917445185	-0.165434492	-0.7998433344	-0.7799960488	-0.8582945695	0.6491072011	1.0482083108	0.8578000459	0.7360538561	0.566131083	0.7663439185	0.7246862107	0.1191996567	0.2088615859	-1.9068880531	-0.3966249682	0.9025322503	1.0217319069	0.1636707951	-0.5299998693	-0.6300252582	-0.2329541731	0.3458584257	-0.6546837031	-0.6724808863	-1.0513086713	-0.3606738655	-0.0148154397	-0.8129549008	0.0053995974	-0.3064074234	-1.0459090739	-0.2059469347	0.1487325529	0.0280570271	-0.9025761184	0.7637229845	0.5577760498	-0.3500559075	-0.4933888631	-1.2290548205	-1.3959649814	-0.1304273707	0.1977325593	-0.3431188407	-1.1982324222	0.1684376713	0.1874290658	-0.4545548169	-1.0108033563	-0.1491832371	0.5517188428	0.5230121722	-0.3508572756	0.192127736	0.042944499	-0.2020665139	-0.8620125946	-0.5311281584	-1.2128698702	0.500735859	1.7342134367	1.5102630849	-1.1131919998	-1.002183729	0.3970710851	1.6232051659	2.1239410248
D8B26_001941							0.1865935991	0.0408466266	0.2151383655	0.1418438954	0.6055134534	0.158322149	0.0004485342	0.026118997	0.5120403327	0.0626545664	0.1251925118	0.7849041924	0.1489159562	0.6704752602	0.1019965555	0.3039375839	0.1516051996	0.038796925	0.5518487281	0.4647953915	0.4305912725	0.0842786428	0.9442525744	0.0790893914	0.1280688418	0.004912753	0.2340993305	0.4164906856	0.0642817571	0.7511288946	0.9362439309	0.1771678809	0.9824003296	0.8024949378	0.9125388812	0.0315311688	0.9794538386	0.607703022	0.9963920969	0.8848757336	0.9501180631	0.9438038451	0.108038082	0.0447617581	0.0864430804	0.9281050213	0.1615625356	0.5507087148	0.6827210085	0.1439298477	0.4424948624	0.3749900371	0.2276867204	0.1447320896	0.7432299043	0.4069189544	0.0144769931	0.4039117888	1.3864306453	0.5921957471	0.3916081976	-0.5036766233	-0.3884276839	0.0475556039	-0.797453785	0.0922116598	0.3116779909	-4.0055309177	0.9160032683	0.1573580541	0.3495039966	-0.3572087918	-2.3815851452	-0.4581022211	-0.548117448	0.0462579708	-1.7311501493	-0.562797635	0.4855765231	-0.2827318846	0.1529900118	-1.665740626	-1.4692486648	-3.7565232158	-1.7710108674	-2.5530336193	-0.4819101966	0.4655300282	1.1421238296	0.2307360295	1.5282829404	1.0880576728	0.3437121074	1.5176156801	-0.4006838576	-1.3481190337	0.3867873856	0.432324356	0.4943941736	2.0509730074	1.0210351436	2.4500157489	0.6213400404	0.6268876855	1.0919498793	-0.2328678848	0.2934551682	-0.1810957612	0.3588926787	-0.4682092282	-0.7269170935	0.4356870571	-0.3596419328	-0.3889036827	-0.4840549325	-0.1335256427	-0.3350386526	-0.4972444002	-1.2652497645	-0.1566281187	-0.089927361	-0.1157789848	-0.5173165047	0.2679114643	1.7733496052	0.6290841315	1.8480952232	0.3209649279	0.7335780371	-0.483069374	-0.058889858	-0.432143019	0.3138122376	0.510820324	-0.519973988	0.1291662903	1.0450380647	1.1515995983	0.8682864111	0.5865040347	0.8182361292	-1.0093565949	-1.5533169081	0.8952910322	1.1238261711	0.3513307189	-1.4226384512	-2.9759553593	-1.6247458014	0.6931836819	-1.5218458545	-1.2734150825	-0.1935117421	0.7830242828	0.3185101489	1.1343550017	-0.7918941526	-0.9854058946	1.923846738	-0.4839233463	0.6264809552	0.6504316555	1.0109688178	-0.1110176432	-0.9969880542	1.0233373585	-1.8397879086	-0.8288190908	-0.7145970783	-1.0875027813	-0.2447029269	-0.0641654228	-0.9102300796	-0.0249858266	-0.1882777647	-0.0891512494	-1.3840570684	0.0928134754	0.3783626995	0.003662226	0.0958222283	0.1562906346	0.0744491699	1.1796279931	-1.2131130785	-1.1172908501	0.3028466841	-0.873119083	0.4144431654	0.3065089101	-1.0871971197	-0.6946549274	-0.7724954522	1.0209262242	1.2196449959	0.248430772	-0.893373699	-1.9805708188
D8B26_001942							0.0079401803	0.0034119589	0.0148910351	0.1612331441	0.0236102849	0.6569353236	0.0086000435	0.0839496073	0.8186268887	0.6439260104	0.5368687727	0.399549277	0.7819639308	0.7980167974	0.0212843209	0.20704935	0.0258925101	0.4688420096	0.0253035564	0.4132574	0.8038705089	0.3533083529	0.6845995033	0.787152969	0.0886536888	0.0973612254	0.0078185098	0.1871660462	0.7361895538	0.2470894852	0.1706796985	0.0135769405	0.7709987997	0.6611473476	0.3446418499	0.0018643014	0.6056636916	0.0271702417	0.0446281352	0.7376306442	0.857360861	0.8228381451	0.0378200153	0.0201202224	0.010841097	0.8993585139	0.4460122999	0.2989570989	0.126019568	0.0015142418	0.2649992355	0.4991829947	0.7536531765	0.5518857208	0.2491424964	0.4837853843	0.0217194422	0.8705850574	1.065010894	1.2268136529	-1.4185587392	-0.7288810594	0.0384445766	-0.7081635489	-1.2636663206	-0.9809896828	-0.1199773227	-0.1432725125	-0.2602915673	0.6156799532	-0.1167085389	-0.2512073194	-0.2848614864	-0.3938000399	-0.4107518047	-1.9444812116	0.3655735095	-0.7880020711	0.4596808952	0.9720566205	0.5915331733	-0.6108371428	-0.9574875067	0.5418343042	0.3257127914	-0.6627608379	-0.3726955936	-0.1222444873	1.3443406172	0.7760497473	0.7327627796	0.1258876425	1.284093737	-0.2925512567	0.4961022307	-0.9212467732	-0.4904937471	-0.5298456743	-2.0527383574	1.4496200855	0.7198818543	-0.4841399052	0.8682040487	0.0391131701	0.381318616	0.3383942851	-2.0021385958	0.1242145194	0.5563793145	-0.9344217638	0.5297474782	-0.5264829731	-0.3707215635	0.0139231039	0.4003651226	-0.2685322698	-0.2553885071	-0.8975355429	-0.798576496	-0.0801768549	0.3683945381	0.599310333	0.7768532183	1.1422427017	0.3637205979	1.1303146221	0.5755850723	0.581187319	0.8244010945	0.1088621328	-0.5944344147	-0.3261415466	0.3476950228	0.5987737732	-0.0314826092	0.9325310064	-1.3677933745	-1.3955329326	0.9278114519	-0.2487538831	0.8777611701	-1.7516428655	-1.8611139119	1.4214712925	0.8104284863	1.3120002461	0.3636573057	-1.4974566062	-0.8882341914	0.1695797954	-0.3162122214	0.4237660547	-0.4631004132	0.1458133691	0.1692711628	1.4578136151	-0.8149476705	-1.2780480837	-0.6376138669	-1.6716614274	-0.6874425941	-0.2138478122	-0.5140009756	-0.4062505406	-0.1860788153	1.0515630745	-1.0796239985	-1.5936249742	1.0830438159	-0.1823670709	0.7111781122	0.8691960036	-1.3872206843	-0.2357532368	0.2690205856	0.6334427668	-1.6525164787	0.6090178109	1.1433341909	1.2424605777	-0.1776088403	0.3363635909	-0.1861073598	1.3879266655	-1.175559053	-1.3531678932	-0.2782849044	-0.4237509921	0.565700701	0.9641756733	-2.0864933689	0.836422263	0.5015717597	0.2384065163	0.4207087687	0.739978276	0.6541200106	-1.4323733582
D8B26_001943	UBP5	ubiquitin C-terminal hydrolase	CIMG_01227	ubiquitin C-terminal hydrolase	HISTO_GL.Contig59.Fgenesh_histo.44.final_new	ubiquitin carboxyl-terminal hydrolase	0.0035401181	0.0818175278	0.3765630166	0.1087646656	5.04281771785327e-06	0.0001535857	0.015159441	2.76903355461833e-06	0.5700144989	0.5579108814	0.8692735096	8.41042368658753e-06	0.1680590196	0.0102377625	7.30373751393047e-07	3.42589630498281e-08	0.0507621649	0.5667500564	7.22728706817934e-07	0.1218069945	0.6400435343	0.0008003171	0.7156084608	0.0559247131	1.43305529519403e-06	4.19711584496605e-05	0.3028606482	0.0772957314	9.48802639405792e-13	2.88771608655114e-06	0.0059480683	0.2025211201	0.9168352327	2.75618101777522e-06	0.0103464433	3.52608145818126e-05	0.6745670065	0.0024826608	0.0006393823	0.0075712442	0.8829409276	0.2040982639	0.0001522391	1.70185107176002e-09	0.0001500728	0.9696421603	7.22934616699375e-10	0.0015806345	0.0011992173	0.0198917097	0.0738341762	0.0137269774	0.0719394235	0.0553764899	0.4185369635	0.1400735732	0.0001008565	0.0087347041	-0.0425373477	-1.0380013674	0.5604983893	0.4003690054	0.6887737781	0.3619286557	0.3579801262	0.2275492917	-0.5908164507	0.0900131244	-0.3318605119	0.0256439197	0.5783589773	0.3157856261	0.7041111109	1.0293957072	0.740071672	-0.7702937418	-0.8904200063	-1.8304246701	-0.5790234155	-0.8146087383	-0.8197321021	0.3594140882	0.528161059	-0.0662356522	0.4682686522	0.3945001978	0.5521776424	-1.9016326804	-3.6500604668	-2.0066588042	-1.3079121571	-1.5907647952	-0.9586423055	0.1105602444	0.2594740398	0.1412771778	1.0031365542	0.2916701772	0.9509808253	-2.4603306768	-1.346127565	-1.6372387353	-0.77877309	-0.8178959202	-1.262585221	0.4757722307	-0.3828115949	-0.6222590512	1.433190846	0.8513440628	1.3095640384	-0.2788744339	0.0672992572	0.1028188314	1.221880974	1.2939790528	1.0545707854	0.9150027125	0.6131767983	0.7866845735	1.367029735	1.4208261845	1.463186443	-1.0387097024	-1.7267073739	-1.3375406475	-0.9248271711	-0.3502039675	-0.866319037	0.8815718065	0.2001981426	0.9669132469	1.2490524879	1.3018771162	1.5474248153	-0.026361165	0.017985985	0.0577396311	1.0676067826	1.3073893205	0.924269959	0.9672019897	-0.6675162344	0.3279454372	-0.5182849125	-1.3067727869	1.41665029	0.7491340555	1.2571756857	0.168470833	0.1723753474	-0.0495971012	-2.0312637455	-0.4674158872	1.2242770611	-1.774188674	2.648106785	0.6168430395	0.2039957267	1.9285872996	0.5047575758	0.1543986256	-1.3518888934	0.2631717956	0.8080740047	-1.5110168784	1.6981441118	0.3462552184	0.5495393792	2.2149548833	1.3248847761	0.7039380048	0.4067399142	-0.0365468475	1.2278532328	0.6673911573	1.217967489	0.2162514086	0.6328770666	0.8836425659	-0.9413167183	0.1871516113	0.5846534408	-1.3238652672	2.0690936165	1.1277768983	-0.0487477107	2.1587601224	0.6743199466	0.8348948552	0.7645815885	-0.5858674732	-0.7884878744	0.5665154259	-0.5130041202	-0.2219724485	0.4936520729	1.2582336614
D8B26_001944	VPS27	vacuolar protein sorting-associated protein 27	CIMG_12799	vacuolar sorting-associated protein	HISTO_GL.Contig59.genewise.32.final_new	vacuolar sorting-associated protein	0.7093829458	5.29944524567311e-08	0.0002448501	0.1946027461	0.0652446688	0.1112139482	2.08381117344983e-11	0.0043295138	0.0063861288	0.0233796122	4.6956125777322e-06	6.73738509180128e-10	0.0020371784	0.1031793085	1.77211458110612e-06	0.3600555077	1.05171744192903e-11	0.0913223842	0.1354030808	0.4335513282	8.69105266040392e-08	1.34312432728307e-07	0.2027314099	0.0456141521	0.0011376726	0.3761649697	3.81837641533354e-09	0.4969162895	0.0032760219	0.7156345577	1.87538110893271e-08	3.17283505610291e-11	0.9603789721	0.1256216186	4.07449784286324e-08	0.0006705568	0.8506157203	0.0001974628	2.51274057224839e-09	9.89114536564338e-05	0.935421661	0.6890761118	0.0073368882	0.7021168098	1.74856245203393e-05	0.8746945545	3.87360443646761e-05	0.000527362	1.77011713247058e-10	3.30155013171825e-08	0.0132639294	0.0015104132	0.0003598692	0.7561959942	1.9674236105107e-10	0.2866940884	3.56588805011364e-10	1.7159810419	1.6586060257	0.7116802368	1.1865486443	1.384693044	1.1246537809	-0.4407803493	0.0067218688	-0.3178895941	0.4609610279	0.7588130268	0.1482003934	-0.5143515298	-0.6277926373	-0.3689688353	-0.6197506726	-0.5069754376	-0.6956155306	-0.1296798801	-0.2312252994	-0.1318172505	0.7658191096	0.7493103973	0.937310207	-0.4169219154	-0.6638727655	-0.9032128394	0.0537303568	0.1451271083	0.0930833161	0.1676519657	-0.8512756768	-0.7834507515	-0.1163342939	-0.2426891903	0.3408370499	-0.6962779458	-0.7868394159	-0.753485196	0.0670834766	-0.8147094002	-0.7017904411	-0.0871167357	0.0271317647	-0.1317514545	0.3188909638	0.3965468346	0.7209807248	0.0165974553	-0.4618281855	-0.652860035	-0.0069428952	-0.821851973	0.0129955326	-0.5005892527	-0.6268717949	-0.6629488747	-0.3912260748	-0.12416626	-0.0777152456	0.8355922019	0.5753842218	0.2611944396	-0.4890949132	-0.320343265	-0.2455780399	0.7610744235	-0.0400060911	0.546672428	0.6806338144	0.7588605806	0.4030410358	0.550575513	0.3487025752	0.0697390389	-0.4281718222	-0.6329577042	-0.5516564891	-0.09158347	0.3359766446	0.5160845711	-0.3143357532	-0.2602351786	-0.3779484854	-0.0967922354	-1.5053632377	0.9780717053	0.353927103	-0.430499297	-0.4767264406	-1.9820896783	-0.7142938519	0.740504294	0.596888007	-1.1447931489	-1.7908282562	-0.7935719278	0.469964796	-1.2240712248	-0.2986036088	-2.089431865	-0.5676369048	-0.4883588289	0.2802095758	-1.7124300537	-1.3998010294	0.4663840557	0.5453216248	-0.7576871691	-0.2667986246	-1.666599654	0.2489460926	-0.7057967921	0.1063234573	-1.4634839612	-1.9356939944	0.0227160245	0.3981338223	-1.4407679366	-0.7814991432	-0.1585384108	-0.9145994396	-1.5993063474	-0.9202789095	0.082902244	0.1487017489	-0.6747849251	-0.0985329067	-1.0188118162	-0.1717680068	-1.096289429	-0.8490547734	-1.7710743542	-1.561077809	0.6798591735	-0.7844264001	-0.9572547558	0.1053124905	-1.7416811559	-0.3827080728	-1.9437858818
D8B26_001945		conserved hypothetical protein			HISTO_GL.Contig59.Fgenesh_Neurospora.44.final_new	hypothetical protein	0.0042395309	2.30599198096625e-08	0.0084634991	0.8638268898	6.93994011123694e-10	0.0110906095	0.0001457458	0.0514560413	0.0490772322	0.2652640376	5.67289564732274e-13	2.07104465939522e-09	0.0006075436	0.8519729644	6.64194196171055e-15	0.457556235	2.93653153318841e-08	0.2277324162	0.9975116083	0.3935539654	1.48674856907821e-11	3.3653185623543e-10	0.45850683	0.1941868218	2.66612374262263e-14	0.1160036928	1.63207474497341e-07	0.0116735097	0.016483542	0.0613763752	1.94964197364806e-10	1.68139346696791e-10	0.9494499164	0.0002824802	5.42621402292617e-10	2.42804459945051e-05	0.4067328696	0.0756037143	2.34043947813352e-07	7.66931792167587e-10	0.9197211897	0.874906289	2.77337854922012e-12	0.0096278065	6.62096501499844e-06	0.7758003538	0.0019010649	0.2199926557	5.48902766112061e-09	0.0191946618	0.2812899744	1.04083220997392e-08	0.3772344007	0.0908981766	1.26790875878471e-11	0.7748795311	0.0062489076	1.666861544	1.8635728386	0.7481620551	1.9407106337	2.1679525016	2.3482637306	0.6547389033	0.7519843958	0.7444828488	0.2591341093	0.4972749007	0.3363212113	0.0428008484	-0.0637768065	0.207787992	0.808139619	0.5959378661	0.3214780931	-0.5257769677	-0.3145399828	-1.0309468943	0.2385569323	0.2935673277	0.363541994	0.3470672453	0.30939981	0.2699547932	-0.2385922482	-0.3157999296	-0.3534549816	-0.0715577582	-1.2054648527	-1.2115850869	-0.987713078	-1.0540797476	-0.6295239088	-1.2814396999	-0.8755308774	0.623407193	-0.4092403017	-1.0051041909	-1.3477299283	-0.8926187336	-0.90822155	-1.0314253831	-0.5518827423	-0.5841294936	-0.2151369472	0.1848751401	-0.6345991125	-0.7431119439	0.3727825009	-0.0466385008	0.3496458277	-1.0960969242	-0.7370977677	-0.8611897047	0.2240180481	0.3700160985	0.2431690445	0.4679864199	0.2962234812	-0.0462576578	0.7793957679	0.7213867966	0.6761833031	0.0430986408	-1.4976177955	-0.500258411	-0.8607623479	-0.310592188	-0.5110201026	0.4623981914	-0.0570856743	-0.0231938145	0.4893180297	0.2578163483	0.6368710455	-0.3535972887	-0.3073569353	-0.4522367601	0.4190149555	0.5848555695	0.1638304242	0.7675031782	-1.9787872334	0.8893009113	-0.0666662302	-1.8569895003	0.8985180753	-1.0802691581	-0.6098212279	-0.6190383918	-0.3740829512	-2.4668107282	-2.1677399592	-1.1654633813	-0.0872097442	-3.0224528816	0.3084300231	-1.8593099361	-0.553844222	0.0017979315	-0.3938418358	-3.0206549501	-2.3347835804	0.4239399992	0.5037738763	-2.5985128824	0.6039107333	-1.7308728472	1.1112496086	0.6891075408	0.5889706838	-1.9094053416	-2.2748633021	0.0326953287	1.1656564675	-1.8767100129	-1.1539659923	0.44509846	0.4898576177	-1.4316115529	-2.0566022513	-0.1354913134	0.0901012337	-2.7340041957	0.7848743152	-1.271727936	-0.2574099188	1.0449827241	0.3502096426	-1.6890214716	-0.6732834494	-0.3495366425	-1.7903232701	-0.3024045069	-0.5239662463	-2.092727777	-0.1279749031	-0.8012583525
D8B26_001946		hypothetical protein	CIMG_01224	BTB domain and ankyrin repeat protein	HISTO_GL.Contig59.Fgenesh_Neurospora.48.final_new	BTB domain and ankyrin repeat protein	1.12323899481204e-09	1.14735021646109e-07	3.50056102682795e-07	0.2073880383	7.44267896564448e-06	0.3820477532	1.78474581661712e-09	0.0243470687	0.0323456437	0.1915308249	0.0228759143	5.16161932649435e-16	0.0023510043	9.07929765968073e-05	7.42834801130786e-12	0.2716043495	7.554358602343e-18	0.0057855651	0.0183474867	0.7393062677	5.65286071087102e-07	2.33058123723179e-20	0.9673358461	0.2946921872	4.12122306541517e-12	0.2480229154	1.14134200953909e-18	0.6979593584	0.0352868666	0.7793318925	3.75965016079107e-08	1.07895614379698e-19	0.6110730695	0.2635710642	8.97434477006459e-07	1.03924730501687e-14	0.6398430938	0.4954647912	8.88395497749526e-05	8.82646951731664e-21	0.6379143777	0.8385906936	2.98427780207012e-09	0.0023029682	5.33045427470708e-16	0.9235244106	0.0019932414	0.6843205314	0.0006322297	1.52354331438879e-05	4.43894458690725e-07	0.0012411182	0.6861278929	3.60786926397122e-06	0.0002218655	0.4944960244	4.5701568268699e-07	3.33234881	3.3852566368	1.9650612704	0.8146566622	1.0731817277	1.0249974572	1.4963426878	1.7946872393	1.5513961592	-0.035716831	0.275739911	0.0440705697	-0.0432240305	-0.0216331912	-0.0797522059	1.4170470295	1.2243167612	1.4371691116	1.2796049963	1.4210597959	1.1010456179	-0.2784246664	-0.3373204713	-0.2721368926	0.9160070052	0.9726092375	1.0581151859	0.3495861911	0.2974483073	0.4435718756	0.6511528644	-0.4872731814	-0.310316797	-1.3885397027	-1.5300777891	-0.6565392054	-0.7327522804	-0.5059805305	0.0906171959	-0.1234076386	-0.6805400807	-0.7336707045	-0.594943464	-0.9391450003	-1.1260301516	-1.2634845349	-1.2934239437	-1.1071900697	-0.142227298	-0.9000768177	-0.5996943027	-0.4102765144	-1.1666963843	-0.2908486552	-0.8556253461	-0.6909735389	-0.6782695666	-0.379814606	-0.3151686016	-0.5983439085	0.1022418814	-0.0387469092	0.2441082622	-0.0469939548	-0.1873021189	-0.1225444828	-0.5519420521	-1.5384054209	-0.8061362494	-1.017644604	-0.8300445235	-0.783226796	-0.0574775944	-0.393941361	0.1296830519	0.123669634	0.0609897679	-0.1103262933	-0.3297705767	-0.7400500335	-0.7166961624	0.0143740628	-0.0028997086	-0.248469222	-1.9415733226	-1.6453576873	-1.5621131566	-0.3918514455	-1.2658975213	-0.2806719334	-1.9260296207	0.6595481084	-0.6218931148	0.4096671883	-0.606349413	-2.9634886868	-0.8896829003	-1.1336650575	-2.1555804217	-0.3285700734	-3.2920587602	-0.8560674158	0.6931635929	-0.1119313911	-1.4624168288	-3.7970793817	-0.0342343379	-0.3343087004	-2.1898147596	0.3394295701	-3.4576498116	-0.1409593489	0.5864385819	-0.0872996886	-1.6033761776	-3.6519117002	0.2020646528	0.3090268528	-1.4013115249	-2.8092832408	0.3144999691	-0.2191016375	-1.0868115558	-3.8768235546	0.3448823537	0.0903178262	-1.8449324058	0.8578845089	-3.0189390456	0.143018228	0.9011390781	0.1335723953	-0.9437933278	-1.3000364828	-1.5155829155	-0.8740460758	-0.1419705255	-1.4074931606	-1.0160166013	-0.2500602804	-1.5500967633
D8B26_001947							0.265634952	0.2020182614	0.1854257571	0.7425796458	0.1319648291	0.1371389169	0.7926957369	0.860463616	0.8739508165	0.6375679364	0.2496199094	0.0012738494	0.0002339145	0.6700335343	7.8580566198905e-06	0.1092524843	0.0823585724	0.2058891455	0.0284329718	0.8591073539	0.0222244777	7.27476045232303e-05	0.8136539001	0.3826869165	3.97560252674811e-06	0.3889954968	0.0009516413	0.7217010481	0.0039629775	0.0102486151	0.015353503	0.0012381411	0.9701971958	0.0175608602	0.0175188015	0.9169210655	0.5252765059	0.8193118393	0.2370390603	0.0001004002	0.9092758254	0.4899238886	0.000175496	0.0005439866	0.4703320101	0.9629414787	0.0034755105	0.5171607232	0.1509433799	0.3121803249	0.565132641	0.1187072331	0.3379882201	0.9275400007	0.5107218959	0.1426237452	0.5302055084	1.2517928781	2.1045438597	0.2295098504	1.8421537894	1.8389691578	1.7950564372	0.1335964304	0.3196139371	0.708767203	1.1595590802	0.8119765226	0.5303942274	1.2947457606	1.5461888868	1.5439705237	1.3187387557	1.7434158229	1.5798715605	0.7763025698	0.7016934407	-1.2998790465	0.8264976237	1.0721091935	1.1060146051	2.0472108833	1.2531015424	0.2612828749	1.0526226757	1.2334469254	1.1999609413	0.2589633335	-4.452938577	-1.4238832218	-3.2385458144	-4.7783067556	0.3279146679	-0.0159323372	-0.9773005968	0.7798699748	1.2346684749	-0.7522160324	-0.2426872378	-1.8094908195	-2.1940935646	-4.6964565987	-1.90001268	-2.6280420307	-0.7953741677	-0.8255593868	-3.2509811653	-1.280747252	0.3710031638	0.4518216469	0.4724363663	-1.7753255426	-1.3482621112	-1.4154917113	0.2033614846	0.6509300664	0.2666818495	1.0372706077	1.5356338453	0.668710402	1.2054127053	1.0566273109	1.3144449192	-0.9545967743	-3.607587996	-2.1889172753	-2.2582199979	0.0693103437	-1.370285705	0.9573874002	0.0311921337	0.9318616947	1.6738994852	1.3292576354	0.0298257484	-0.122488294	-0.9621325101	-0.191202874	1.1180296109	1.2202603186	0.2770749278	0.7205197119	-0.9407957151	0.890697586	0.2363380515	-0.770617841	1.1133185688	0.1725228536	0.1122480397	-0.1103729431	-0.2995640715	-0.6583698014	-2.8409536449	-3.3653739583	-0.5745184426	-4.1359917994	1.6189374058	-1.222016239	-1.0940454612	2.3835765368	0.1901206884	-1.7524152626	-3.9922477883	0.5571603425	1.1339360433	-3.5788314569	1.1083715778	-2.8838762105	0.3581589215	2.1845751158	2.2101395814	-1.3942563411	-2.6060924283	-0.0386589858	1.8936968133	-1.4329153269	-0.0650876184	0.7825254487	0.1352174522	-0.6503898782	-3.3917928012	0.4238517572	0.9573328134	-3.1549796997	2.9373796087	-0.4544131926	-0.1415472495	2.363042572	0.3829957768	-0.7919371277	-0.745424788	0.4589886073	-1.0069558926	0.6481501627	-0.0665769241	-0.3588057299	1.1737156941	0.4282909061
D8B26_001948	ATG13	conserved hypothetical protein	CIMG_01222	autophagy protein Atg13	HISTO_GL.Contig59.fgenesh_plus.26.final_new	autophagy protein Atg13	2.46995321311665e-06	7.2920623544872e-11	0.0192369832	0.9807314275	1.29444452484733e-07	0.1629206266	1.36888636752884e-09	3.17915832491399e-06	0.6037602866	0.000212934	0.3830071479	1.09366316634527e-11	3.28780764451752e-06	0.0093433455	0.4971641678	0.0486227867	3.61068355933777e-09	0.5095157533	0.3964074369	0.7404280319	0.1301148234	7.15059971875592e-09	0.8065360744	0.9837512067	0.2124267419	0.6416845334	6.65814227636291e-08	0.0411049121	0.025098225	0.1411207907	0.4193309624	1.61932084401729e-07	0.9006107815	0.4018895651	0.5461545072	7.80952100926565e-05	0.9705050168	0.492270666	0.4282021994	5.79412503564022e-10	0.7159037243	0.2962327645	0.8740989696	0.0001078249	0.0014461998	0.9976857343	0.3183108877	0.1385570426	0.4144770903	9.93900871073381e-09	0.0010391399	1.54050411762372e-05	0.5498818619	0.000797403	7.53883327475702e-06	0.8655683623	3.54257406004711e-08	2.7413696216	2.7506877002	1.2982594601	0.2035048227	0.4965802205	0.378021949	-0.2368004212	-0.1375602534	-0.1829147773	-2.5649506231	-1.6479069552	-1.9531356726	-1.5457755489	-1.6505631205	-1.6559167496	-0.0024280211	0.0623315899	-0.2783437834	-0.656714302	-1.1286848977	-0.8681386852	-1.6723487031	-2.0484087809	-2.1010982639	-0.2020872278	-0.0912794329	-0.3508938804	-0.1146404023	-0.1526600093	0.2869733382	-0.715552919	-1.0126362022	-1.6840205652	0.8830261654	0.8441989504	-1.116316505	0.318594908	-0.5528099747	-0.0619695401	-0.3524501911	-0.5648943988	0.1890531234	-0.2600101893	-0.5066983279	0.530318413	-0.1570706304	0.5265428164	-0.6809613335	0.56806045	-0.0788443045	-0.2348980444	1.0860705494	-0.0239570759	0.8754218884	0.1412963065	0.3929210902	0.3935854401	0.3953178216	0.7508667896	0.7079765174	1.1988859368	0.876780083	0.754935105	0.7081480853	0.5760921477	0.7865270475	-0.3999996653	-0.1060036462	-0.197089082	0.9070468735	0.5587662028	-0.1462483796	1.4430665685	1.0812321795	1.1052090323	0.6889343392	0.612688783	0.7796599467	0.0092387488	-0.2924959898	-0.5004162091	0.6873307923	0.8810514042	0.4120204773	-1.874082707	-3.1399331315	-1.1202972001	0.018644743	-2.3861476246	0.6840606134	-2.4558725181	2.0373398065	0.2329819929	1.6503254014	-0.3488078181	-3.365974108	2.1115351024	1.2172788787	-0.2746125222	0.9688709985	-2.3971031095	-0.3621187949	-0.4363140908	-0.1879062106	-0.7109266131	-2.3449946359	-0.2068799945	-0.0105805878	-0.4814925167	0.2211269527	-2.1238676833	1.0201811822	0.7907470859	0.5590395454	0.3092545692	-1.9411608495	-0.0699353821	0.3063973295	0.2393191871	-1.3099051125	0.0672647037	-0.2575937037	0.3065838909	-2.4799672241	0.4100067488	0.5343987491	-0.0714857679	1.436329933	-1.0436372911	0.0103190402	0.3883886989	-0.513542485	0.316902931	-2.4344091732	-1.8444659015	-2.4047923676	0.4056591481	-1.5565669338	-1.9991332195	0.1177601804	-2.3166489928
D8B26_001949		conserved hypothetical protein	CIMG_10697	hypothetical protein	HISTO_GL.Contig59.fgenesh_plus.27.final_new	hypothetical protein	5.18404579025172e-06	0.0519096684	6.45093857586787e-08	0.199337249	0.1321942888	0.0026500217	1.41162226440434e-06	0.080369941	0.6471916439	0.6536922563	0.9103795124	0.0002528228	1.34873573336936e-06	0.2713266518	0.0038348051	0.1433163813	0.0235140763	4.89235508517563e-05	0.0836784137	0.1678141449	4.76368460915065e-05	0.1746701638	0.8083561134	6.84432775808142e-06	0.0101878997	3.10007656983525e-05	0.0020483825	0.1466187396	4.21692796100436e-06	2.91123239628974e-05	6.85922533317536e-08	0.000988457	0.5453035876	0.0001309148	7.4601167244913e-07	0.0067438475	0.700484892	0.0229360705	8.47988056914474e-06	0.1194221042	0.8303637411	0.512039356	0.0035095561	0.7490256927	0.0534497349	0.8970522484	0.1687722853	0.3882236711	3.93285983886089e-05	0.1135787981	3.75999918433998e-07	0.0155508636	0.0030451428	1.39223216509867e-11	0.5504272849	0.0002000365	0.0120292525	0.5646739898	0.4691903343	1.8094873932	-1.7361990994	-1.6408826183	-1.2168587279	0.7152777935	0.1731643991	0.3349672329	-4.8750229952	-2.7351442256	-2.8196896737	-0.8920523364	-1.4010117153	-1.2744491028	1.5517665597	2.0710770927	2.1100314149	0.215925725	-0.0369557483	0.6975002395	-2.628555837	-3.3324224916	-2.0952962903	-1.526837859	-1.0610030615	-0.924825291	-1.521892792	-1.7494280015	-1.2284513205	-1.321240351	-0.095663346	0.0617324249	-0.5662619024	0.2159052513	0.2973918472	0.9672568302	0.3817900302	-0.7112578077	0.3558902928	1.1831022854	0.7146573863	1.5857394549	1.421606819	1.4632345046	0.2559354505	-0.5097795884	-0.2199217204	-0.4964983481	0.1582683408	-0.2986347227	1.2592030568	1.6793507908	1.3689111977	0.4761550244	-0.4504184988	-0.8374685308	1.1595627006	1.0012858835	1.334254245	0.3183529973	0.0372576245	-0.1523887977	0.6958852866	0.8532173836	0.9944391411	0.0967677591	1.2272034458	0.0892340328	0.2245861152	-0.0657606664	0.0842709313	0.3750697928	0.5739407872	0.0791644556	0.5187044904	0.5911491867	0.8298220374	0.0811393717	0.7475256725	1.2638261962	0.8022777502	0.7783488391	1.1057941795	-2.5493027543	-0.7558962227	-2.6456137198	1.0274970231	-0.8522071882	-1.4504776105	-2.2063738331	0.9245800245	-0.2705560848	-0.2672795412	0.0723728363	-1.5281969621	2.3972399354	0.5239269551	1.5450327472	0.6780358228	-0.8501611393	2.2458800914	0.7732201805	0.6191113128	2.3182529278	0.4736220032	-0.2101393259	-1.6880313362	1.3348934213	-1.707338391	-1.2337163878	0.6399111274	1.6232706338	1.6425776887	2.9581640551	-1.2784659902	-0.2652923491	1.422034942	2.692871706	-0.9439852467	-0.3177647595	0.769789439	2.3751069466	-0.5569924071	0.2983205072	-0.3590964186	1.6332139285	-0.1231749611	-0.6801673682	-0.1943866072	0.5475064109	0.3115849534	2.1807203394	-0.6262102836	-3.802796682	-1.8797042113	2.2193565889	-3.092286242	0.3396523776	1.5088461489	0.8826358653
D8B26_001951		WD repeat protein	CIMG_01220	WD repeat protein	HISTO_GL.Contig59.eannot.1247.final_new	WD domain-containing protein	2.31433475171295e-16	1.90106530835396e-09	0.0002540246	1.24338963345874e-10	5.33776773695721e-12	2.79132402611623e-05	0.0200436318	3.22780289701301e-08	4.26655915938886e-07	2.7366537756449e-11	1.26829499006774e-21	0.0061725511	0.0213281116	0.0434149377	4.03726734140626e-16	2.99686911582293e-08	0.0003540621	0.0124376736	0.5411545281	0.0020184421	1.56368532752785e-15	0.0874954911	0.2998433215	0.5474825337	7.06288655138461e-19	0.9953359009	0.0904314746	0.2145243316	0.4972932753	0.9728957988	6.14154846194593e-20	0.69810297	0.0020918119	0.1633392419	3.14898533040462e-14	0.4495641018	0.8016014675	0.0724492351	1.5461716510884e-15	0.0123429385	0.9964371223	0.2534817805	3.55242402311475e-17	0.1193558743	0.3599340187	0.6723210528	0.0028354049	0.001567452	2.0686567131036e-13	6.44940371712948e-16	0.967699459	0.8147602502	1.84236395698879e-07	0.1471781025	1.04110175786833e-08	7.69607162354866e-05	1.04553018235227e-08	0.2106827034	-0.0499469327	-0.7470534176	1.4422433519	1.6644853484	1.7016313625	1.5573574559	1.5671116782	1.5817665399	1.6862745153	1.5083189124	1.4863675159	0.5746570645	0.584999903	0.613170226	0.8472488111	0.8166250973	0.878017178	0.9967252183	1.0648893926	0.668391575	0.1147865617	0.3626868186	0.3860556038	0.1126778667	0.1130662808	0.2672112563	-0.8161283295	-0.7299409539	-0.7762795401	0.423416497	0.0711481996	0.1916066372	-0.2791015542	-0.0679840411	-0.0291686788	-0.5599748757	-0.9286587872	-1.0841536843	-0.2297301268	-0.1446191885	-0.4875889435	-0.3725536974	-0.5740811469	-0.6374766649	-0.3751140779	-0.5152326802	-0.3095447577	-0.5075540951	-0.3533761589	-0.7728294123	-0.6875985466	-0.2187192014	-0.6213241997	-0.1380496063	-0.1500763584	-0.1928529148	0.3145205587	0.1225196171	-0.2193627729	-0.293073205	-0.2998365591	-0.5025987287	-0.0468882116	0.0747217818	-0.1928644202	-0.4247720815	-0.9988211509	-0.5497944527	-0.3147172816	-0.3860770167	-0.4588907347	-0.3761837426	-0.550020133	-0.2510452828	0.1304402392	0.2305954809	0.0648244169	-1.1529903691	-1.207972249	-1.0160508106	-0.5040680573	-0.7571856016	-0.571316232	1.8333488162	1.1420991171	-0.6308453685	-1.2798411491	-1.3220950676	-0.7502522172	0.3918468999	-1.0551472759	-0.9357404271	-1.3648185768	-2.3772423435	0.4631599051	-0.404248323	-0.3561544795	-1.7263433907	-1.1096652187	-0.6465053136	0.5194320385	-0.1314669143	0.6220438249	-1.8578103049	-0.2999902651	-0.2774242556	0.1295714351	-2.0037676462	0.0012430867	-0.2987471784	-0.2671327174	-0.1211753761	0.0071529722	-2.1249430224	0.0708194378	0.5949644381	0.2325507941	-1.5299785843	-0.1348943119	-0.1278242684	0.3104402753	-1.6578028527	-0.4295290737	0.0032505566	0.2623608003	-2.0005170897	0.2672659716	-0.1622631021	0.1969763186	0.5396905556	0.5347853843	-1.4608265341	1.7989998895	-0.0079049918	-0.0422539185	-0.9701698481	-0.2563057269	-1.0124237666	-0.721769113	1.0772307765
D8B26_001952		conserved hypothetical protein	CIMG_01219	mediator for RNA polymerase II transcription subunit 13	HISTO_GL.Contig59.Fgenesh_Aspergillus.70.final_new	hypothetical protein	1.08484052452215e-05	0.0002353151	0.6083512264	0.2302807861	0.7198843789	0.1180505325	3.06104870663567e-07	0.0509445199	0.389615163	0.8670236664	0.1016592953	0.0690107087	0.0003514254	0.3191011883	5.79577923644751e-05	0.2630755554	0.0024222672	0.0916824424	0.0009114812	0.2323373155	0.7377358255	0.0002743639	0.3235808563	0.1677154989	0.0072757159	0.8173914575	0.0007661178	0.0784717423	1.26744263746333e-05	0.0018688248	0.0765730959	0.001284072	0.1139687216	4.95828287070658e-07	0.0003707012	1.40205432688989e-07	0.9843366089	0.0099412648	0.0005537356	0.0884742093	0.860424628	0.3621981976	0.0660643033	0.0001572029	5.66673900255091e-07	0.8863119222	1.23079903987528e-07	0.0003420598	6.55471719661676e-05	5.23936804239749e-07	0.862352515	0.3660920636	0.4537621033	0.6212738758	0.0655984019	0.7218275992	7.45273294507706e-08	-0.8592751257	-0.4394318958	-1.75075004	-0.1168805233	0.1191711595	0.130689767	0.3326265968	0.224010758	0.0762918353	0.3526352536	0.2645385346	0.1798661753	0.5265006694	0.4268036681	0.4066319176	0.3812153703	0.1286424569	0.4826351257	-0.0443006546	0.109805084	-0.6185184676	-0.0542763688	-0.0170557082	-0.0120241666	0.2453716775	0.1677175734	0.217503295	0.4539893283	0.339463006	0.4291647028	-0.1315406831	-0.8112114576	-1.0013036194	-0.8293282338	-1.2238534574	-0.6654156458	-0.2602349236	-0.2952322073	-0.4569301846	0.3113665493	-0.073303293	-0.4898167912	-0.2273056458	-0.083889687	-0.2608314161	-0.8242188331	-0.4480167036	-0.3530842745	0.2255773071	-0.5470975698	-0.5208532706	0.6180564072	0.2675580472	0.4292798967	-0.4615882709	-0.2577611889	-0.1815391569	0.7459849397	0.9404053315	0.8481547777	0.1952557712	0.2278440584	0.3483487709	0.8622280471	0.7772945702	0.8192053519	-0.3778250968	-1.2031161271	-0.4167044806	-0.5718238292	-0.3721110955	-0.2623846132	0.1051108215	0.0963459724	0.3334177443	0.9862978827	1.0060693676	0.8836022748	-0.1848348872	-0.4617926366	-0.3915672291	0.5820692271	0.5547040824	0.399578306	1.1246780346	0.9093575288	0.1314803427	-0.2920789247	-0.0838401631	0.3697149611	1.2790724898	0.4358720417	0.1976374234	-0.0460770451	0.3520318786	0.4439400479	-0.860249414	-0.2633515904	-0.9440895771	0.284816381	0.728756429	-0.4381454767	0.857975979	0.3098080076	-0.0861135981	0.8810905363	0.3598715194	-0.3406305594	-0.5842180577	-0.0639477155	0.8171428208	0.4686842532	0.9667887129	0.6901058689	0.3825706551	0.7673583227	0.4060940189	1.1459843859	0.788664674	1.326159088	-0.0243694109	0.5628142096	0.7642952631	0.4064343699	0.1466554982	0.2806811052	-0.4375625596	0.8404587328	1.2468931026	0.1392064944	1.341064317	0.7812866894	0.9035017574	1.2867988446	0.0461179515	0.2082387615	0.1898701621	0.1247246863	0.3981089237	0.1112634273	1.398062272
D8B26_001953		conserved hypothetical protein	CIMG_01217	hypothetical protein	HISTO_GL.Contig59.Fgenesh_Neurospora.71.final_new	hypothetical protein	1.19627681978543e-23	2.86717248987534e-24	6.84914934338537e-06	0.981872828	0.0024524314	0.0033791364	1.90865564627505e-27	0.495986698	0.068210855	0.3634470234	0.0007106474	5.73304085342141e-26	0.2109471914	0.005202362	0.0001783634	0.4663171968	2.54982471867222e-26	0.8169017022	0.9095134617	0.1247134061	0.0021535882	3.05799486938474e-25	0.5311543215	2.67497792989856e-05	0.0023764968	1.68963299715739e-06	1.87815038483562e-26	0.2785811047	0.5607074558	0.04831913	0.0124980508	1.4545603619264e-27	0.8611831615	0.267043288	0.007534167	5.44275506687056e-31	0.7459502523	0.3871296586	0.0553984481	1.14095134093071e-24	0.9205206217	3.01981031887867e-06	0.0225273231	4.61132863521058e-10	3.62333440265894e-30	0.9510851054	0.3379806305	0.0538054608	0.1063500598	9.04954966981875e-25	0.011405617	0.0104323789	0.8182863274	0.2893895426	0.0080094567	0.2994353539	7.39404950116518e-25	4.9516535594	5.2818552603	5.5755149916	0.6108989149	0.4889951828	0.4300393934	0.6555489497	0.5505233466	0.1610855345	-0.6353896783	0.2877157425	-1.1024490341	-0.1960298972	-0.3407078416	-0.5089385036	0.059077339	0.2425283659	-0.215077198	0.8746747085	1.1083785434	0.7787041938	-0.6928166921	-0.4159508695	-0.3947420989	-0.2422454249	0.0518325018	0.0725131031	-0.8227759152	-0.6655248976	-0.6820108794	0.4695527586	-0.0190686449	-0.0067815031	-0.9803832363	-1.3329411847	-0.6033555617	-1.2411853516	0.3250065785	0.1975820997	-0.9153752423	-1.1288521595	-0.2385486902	1.1412587528	1.1425941937	0.333871473	-1.0940573938	-0.2662411765	-0.3674279112	-0.8549733989	-1.5349680044	-0.7871265125	0.0470607168	-0.8984858992	-0.2878398145	-0.4884802099	-0.497706827	-1.6910663106	-0.5663499823	-0.2534299087	-0.3968765089	-0.255278245	-0.513586058	-0.4382607084	-0.104109226	-0.1721633482	-0.0421511732	1.4922946508	1.0337583654	1.7448917366	-1.1656434856	0.2218941654	-0.1671339963	-0.3434826608	-1.0246940898	-0.4804094109	-0.0625536239	0.1103197769	-0.0534475747	-0.2838397764	-0.6157254193	-0.6173225625	0.0987017037	-0.2095558464	-0.6247890345	-4.7607501458	-4.3296124166	-1.3902736411	0.0106622895	-0.9591359118	-0.9808846098	-5.3104970264	-0.2600022786	-0.6693913098	-0.3595523148	-1.2191381904	-5.0903691678	-0.4669479898	-1.0964648797	-1.4260839016	-0.296000792	-5.3863699597	-0.1381202143	0.0688254969	-0.7316385908	-1.3572584047	-4.3823772215	0.4187987914	-1.3856580345	-1.0072851102	-1.9519463931	-6.3343236146	0.5463054205	0.196332126	0.7626204845	-0.8109529842	-6.0665238576	-0.0889043194	0.4059164082	-0.8998573036	-5.6560109035	0.2845046996	0.2799081537	-0.615352604	-3.8206959365	0.1432201901	-1.8041191294	-0.8640649201	-2.0560577568	-5.8767536933	0.1000486528	0.3487609689	0.6006995963	-0.5153039512	-4.773610903	-0.9569374441	-0.9697982013	0.1102123257	-0.397416033	-0.8595858756	-0.4493090854	-5.2229199884
D8B26_001955							0.1765133938	0.0750417474	0.3575324107	0.7974157274	0.1765989167	0.2447135751	0.0017945135	0.4038386713	0.2437714843	0.7670311994	0.6504054715	0.0301493238	0.6705909189	0.9131308788	0.433690535	0.3636269466	0.0018015317	0.358278115	0.2057828503	0.0401051262	0.5879802673	0.6626511785	0.7805833373	0.0004003333	0.1548676219	7.97095405071082e-05	0.0002824183	0.0178460282	7.91742518607449e-08	1.77959822975106e-07	0.0006228141	0.0293352285	0.0164998788	0.0411541705	0.2316441744	0.0256251947	0.808172386	0.0041364979	0.0655704974	0.9966274299	0.7548889842	0.0857619852	0.681786937	0.0054120606	0.0110930038	0.4488468514	0.3002287085	0.1088359988	0.606673175	0.0075299124	0.7497714845	0.4077828766	0.4893955439	0.77262019	0.8896625825	0.2350976483	0.2229986763	-0.2322501199	0.6045718902	1.4704288897	0.1516599139	0.3235619889	-0.4139045272	-0.1978163518	-1.1441090765	-0.1477366239	-0.3503625496	-0.3245817478	-0.5366629995	0.0341168021	-0.1638011643	0.0619195109	0.1136717074	0.3873409865	-0.110622315	0.1894313255	-0.3721290743	-0.1830179999	-0.5070617071	-1.0274973473	-0.4412604392	-0.7921463781	-0.4085374703	-1.3261175076	-0.3306896903	0.0926400759	-0.2531383495	-0.8840427467	0.0853862381	0.1250888375	-0.2851835001	-0.0258571352	-0.6068160179	0.2354708327	0.2641871043	-2.8826095245	-0.370936503	0.5408019693	1.1711555465	1.1272886106	0.3633400734	1.3477591461	-0.4936450162	-0.4470506467	-0.8776357631	-1.0754806709	-1.1688855368	-1.5306685361	1.5886168347	1.069111684	1.7273072343	0.1057225669	-0.3976504079	-0.3451732506	0.8460668163	0.5345513095	0.3883279586	0.1307726389	-0.1740962491	-0.448225736	0.7912500583	0.7430473896	1.0848555518	0.3668819919	1.4161636462	0.4480551276	0.3970609635	-0.3410756126	-0.3898438566	-0.3142773968	-0.1832736126	-0.4829977382	0.5139203264	-0.2469035646	0.4475135247	-0.4031063753	-0.63156477	0.1339001056	0.9585594291	1.1147289439	0.7742080555	-0.6762407126	-0.8446166484	-0.4399339011	-0.1510174228	-0.608309837	-0.6689516544	-1.5135683029	0.3814959062	0.6105136595	-0.1569330819	-0.2268139309	-1.0033338275	0.2115013518	-0.0697153703	-0.3968084853	-0.5416275725	-1.5449614	0.5278697939	0.6978643483	1.1697765505	0.301055863	0.189560227	-0.2795907974	-1.5422002222	-0.6763992826	-2.1425965875	-1.9530363605	1.1605056229	2.1379607686	2.7383571338	1.4615614859	-0.9586735967	-0.9180673429	0.8259270272	0.5434941431	-0.8890038194	0.2568763386	1.0131335885	0.8003704816	0.0020306644	0.447520289	-0.9071503706	-0.2288789937	-1.0659913411	-1.0639606767	-0.5565670847	0.4726823906	0.6315233611	0.2438033969	-1.3357400315	0.2022069047	-0.4572924143	0.3874115653	-0.1564075919	-0.0698808489	0.746026062	-0.5897139696
D8B26_001956		conserved hypothetical protein	CIMG_01213	hypothetical protein	HISTO_GL.Contig59.Fgenesh_histo.94.final_new	hypothetical protein	0.3632232957	3.93273578114159e-06	0.2638943436	0.1001603835	3.80591603719648e-07	0.4429338894	3.87136110592214e-05	6.59925604916668e-06	0.0160981863	0.945502937	0.4401923552	7.56478311904008e-09	0.3963972495	0.7252982814	4.13997576799472e-08	0.2794843849	4.8382742836954e-07	0.2874797914	5.34628457085699e-08	2.11471430244417e-05	0.6640512683	0.2952032691	0.9981494443	1.26752935395143e-08	7.21349427060346e-09	8.69620939077681e-07	8.27634484115391e-09	0.0001796243	1.76131511292396e-17	7.15348580651696e-15	1.72584084944106e-06	1.64271309806222e-06	0.8392189285	5.06061565439827e-13	5.98403734525765e-06	3.36036580812072e-06	0.2226554826	1.21307717131518e-09	0.0052704499	0.0003067618	0.0057139836	0.9087950118	0.0315176226	0.6560226129	4.25090560434993e-05	0.9638039024	1.99879452626917e-06	6.36913678123002e-09	0.0025055156	0.2791818525	1.72389708920983e-08	8.04305699543557e-09	1.81482816277221e-07	0.038657914	0.3840223478	0.0145240667	0.0001794153	1.2398728214	1.2923951744	0.0955638381	0.3810381048	0.6995870044	0.6121820225	0.5693585003	0.5411154168	0.5073525678	-1.1016028515	-1.6055342153	-1.5419810244	0.3521996203	0.4325239434	0.2973913247	-0.2080163773	-0.3854168102	-0.0512741596	-0.3668007305	-0.2696185794	-1.0193434043	-0.8652900201	-0.8968020498	-0.8329055472	-0.2372425019	-0.2291372918	-0.3285896369	0.569756284	0.2997852449	0.2954925226	-0.5561929255	-1.2527817805	-1.2752099694	-1.4086947461	-1.3241445191	-0.7871690043	-0.771393726	-0.7938886441	-0.3174520935	0.7653776292	0.7657952322	0.5232752315	1.2470879388	0.5051234053	-0.03476564	-0.9862227931	-1.2223230182	-1.1620419338	-0.8265222134	-1.2939380805	-0.7982152169	1.8641868291	1.6551737825	2.0280330731	-0.5538959479	-0.4060787856	-0.5441370908	1.5290491631	1.698438305	2.0715802682	-0.0512425285	-0.4477377691	-0.5779237095	1.1476350802	1.2198497268	1.4699691935	0.5747731756	-0.4281524899	-0.3009296073	-0.1400716126	-0.3982817146	0.1681913306	-0.1696722266	-0.2498478972	-0.1951979321	1.3171081571	1.468079589	1.2457058689	-1.1933675112	-0.7927066697	-0.6908150866	0.1941668373	0.2612528085	-0.0148969322	-0.2491492674	-1.3461702422	-0.3460563632	0.572818204	-1.443077338	0.254660749	-1.0915094932	1.2432485696	0.6425314575	0.0224224513	-0.1998287684	-1.8282413038	-0.2746617932	-0.1386470948	-1.7177391312	0.3729122785	-1.4553290253	0.3277289018	1.8456392647	1.3340798914	0.1279001335	-0.2650925576	-0.002152902	-1.7039487429	-1.7198920332	-1.5480613789	-1.8131539366	1.1337613455	2.9815535121	2.8256661481	1.2616614789	-1.3235842925	-0.0761666043	2.2599298997	1.1854948746	-1.1862792474	-0.4879532204	1.6346716342	0.6975416542	-0.9142156829	1.1079234362	0.0530978185	-0.611968597	-0.1223033255	-1.0365190083	0.0646248256	1.3741350768	1.5495362208	0.7621664798	-0.2904238691	-1.9746209403	-2.015895542	1.7936443223	0.5797283499	-0.2222512196	-0.7607049679	-1.0511288369
D8B26_001957		conserved hypothetical protein	CIMG_01211	hypothetical protein	HISTO_ZZ.Contig127c.Fgenesh_histo.70.final_new	MFS transporter	0.0264661667	0.0010086134	0.6331910217	0.6561529841	0.0805782555	0.0087273762	0.4746303438	1.10322110786831e-31	2.18929832950138e-25	5.31418332578036e-22	3.94047748202938e-22	0.0001506725	0.5892561	0.6125622141	0.3274839981	4.7554126735811e-05	0.587055587	0.9280256379	2.9718925842241e-24	1.08273633372689e-24	5.4534850175131e-22	0.0003088853	0.18826565	0.0435824458	0.4530300145	0.0137594501	0.2180670806	0.0056469174	2.65553027554895e-25	9.21273200519489e-22	7.24176427005194e-20	0.12813134	0.15596029	8.39514373365208e-22	2.8237424282699e-18	0.6594264633	2.90538732604341e-06	4.1588671877518e-18	6.401486257035e-14	1.61338927006914e-06	0.5067954297	3.9784667391358e-05	0.0551646549	3.39373615715516e-05	0.2265876931	0.015590251	1.87498574939314e-09	6.91520807879128e-14	7.24254849469702e-11	0.0483107882	0.1962952174	0.3532392879	4.49709302687781e-11	2.56659491097805e-08	5.76609838071059e-10	0.2595670419	0.5555265548	-0.879266117	-0.4442350558	-0.398410867	-2.4935052876	-1.270211987	-2.0878488517	-2.0241181968	-1.284165085	-1.7384540414	-2.6185233838	-2.7773029298	-2.1481525631	1.7403630165	1.8020256076	1.5710292637	-0.4633126105	-1.5518023281	-0.6213534525	-3.2089055589	-2.4243123268	-1.7413866396	-2.3273871763	-2.7368342343	-2.967733269	-0.7491723975	-0.977986271	-0.9433327272	5.7374311163	5.691779829	5.5505330058	-2.4955323102	-2.7391679447	-3.5719152955	-2.4576609862	-2.5988725509	-2.4484794459	-0.7135879506	-0.743903564	0.5426400084	5.6744335836	5.5958863611	5.6233440891	-1.8691277773	-2.925107775	-3.2875405479	-1.4447037237	-1.3823161474	-1.4477686703	-1.1821780824	-1.4059659997	-0.7442811515	4.7554076377	4.8891749407	4.8485855499	-1.2144063984	-1.5243085611	-0.8889240718	4.0821094454	4.452118133	4.5810404693	-0.5704804047	-1.0325895303	-0.6993130569	2.4786470948	2.8669320897	3.3080055915	-2.7851466582	-3.783634446	-4.1755863612	-1.663748294	-0.13118915	-0.4702115216	-0.8234094485	-1.2290420255	-1.1799157118	1.7772148268	1.7973123239	2.4212458894	2.534227649	0.9048530554	0.6456073688	3.6229474816	3.6454908954	3.3673425975	-1.3088884158	-1.9681661292	-0.3233092366	-0.324775939	-0.98258695	1.626733517	-0.3414326122	8.4995527264	6.5495099728	3.9604850269	7.5169657764	-2.3688542848	0.3419918931	0.4193708121	-0.640595057	2.6208022952	0.2519480104	-0.0307553621	8.1268054712	5.9253739881	7.4862104143	-2.1646267513	1.0729171222	1.2880604007	0.4323220652	1.5597150651	-0.6049116862	-0.7990595481	6.2548288009	5.9831741366	6.6871508662	-0.7195479302	-0.4596169021	5.6381934784	6.227533964	-0.1995422193	-1.487401323	3.6307864445	4.7401326411	-3.116934326	0.6999932246	2.9403612	1.1323152898	2.5747577949	-0.542176531	-0.8814421927	2.7263751585	3.0919785635	3.8586904483	-1.079452725	-0.8872467018	-0.6578110111	4.2142917605	2.567508653	3.5564807494	0.7595364056	-0.3199163194
D8B26_001958		conserved hypothetical protein	CIMG_01210	dihydroceramidase			0.4285125266	0.0024834597	0.8939106022	0.241396899	0.0037902215	0.0803983745	0.0801825294	3.69098840649797e-10	6.72451250804847e-08	1.42834076450745e-07	2.53613374580757e-06	0.0641282883	6.21752310260898e-05	0.0178660702	0.1366402101	0.6815109359	0.1641795237	0.6085396482	1.70830150543028e-05	4.48456925010588e-08	3.69863992870829e-07	0.96716991	0.7374817387	0.9546823261	0.3872994022	0.0936067751	0.0876910837	0.0581291468	0.0009999371	1.9275042500915e-05	0.0002696	0.9869422735	0.7697332538	0.0055926961	0.0009849356	0.3802862523	0.0788661343	0.2605411077	0.2806696778	0.750812487	0.8665463511	0.8566997018	0.8042376317	0.6644569628	0.447792227	0.957006541	0.6196486831	0.4954436761	0.4274607401	0.0982181501	0.0091873484	0.0014067827	0.0030012345	0.5562791399	0.8661224789	0.9805954733	0.1126045616	-0.2062975189	0.372271809	1.1690169178	-0.2853272239	-0.9567790891	1.2374138892	-1.0644749693	-0.6416489661	-0.6349095189	-7.9725877444	-4.4760154618	-1.6328523393	-0.0573968847	-0.3678295255	-0.2355096078	-0.6928710944	-0.7292779569	-0.7903330044	-1.2996389374	-0.5056408803	-7.7475276968	-1.6132631172	-8.9080345377	-1.3889749699	-1.0366894965	-0.7265299589	-0.2451551066	3.1549381198	3.1477420488	3.1017238886	-1.8985482889	-0.1684198016	-0.1951829622	1.4234185721	1.3935768217	0.0629452915	0.2506645301	-1.0137727971	-0.3679421687	3.2303401508	3.4501262932	3.7795093979	0.652753614	0.2860357472	0.7158177239	0.846274645	0.4508974734	0.2579890403	-0.8192515486	-0.1862185473	-1.3885458994	2.1373046586	2.7966062127	2.0182234079	0.6504699196	0.1209639227	0.9417077049	1.9853799194	2.1953445574	2.0774075	0.0822336682	0.1143162568	-0.3290909573	0.3966960008	0.609140825	0.9449320811	0.0334942784	0.5871159528	0.2566189059	-0.4722489715	1.1054774707	0.0880067865	0.2688385033	-0.2689277908	0.0452497059	0.2945658345	0.426672967	0.6498538971	0.625604349	-0.765076576	-0.1603017038	0.5408588017	0.9566274179	0.3159261393	-0.6084145225	-3.3300053328	0.1996106515	1.9535544986	-2.5219801587	2.1063965682	-1.2236087646	5.751702408	3.8449164913	3.3570833204	3.2297222492	-1.3526225162	3.5208134686	1.7430413036	0.9988333099	0.3842045068	-0.9684180094	0.3355886383	2.5664775776	3.9253143744	3.5653108875	0.0282807486	-0.4116934915	-0.0495554527	0.5871398184	-1.2842001584	-1.2559194098	-1.1453225578	1.8328485112	3.0674932169	2.4199883297	0.0123972758	-0.2401192605	1.5590572708	2.1798690692	-0.5658726982	-1.4508908246	0.6864364202	0.7289782445	-0.216112676	-0.3867930501	-0.1919550782	0.2003467684	-0.2851749017	-0.5012875777	-0.1804505965	0.3481808796	0.4414007032	0.548527648	-1.2863913067	-3.7975578731	-4.4755346573	4.3481735861	0.5116092423	-0.1273610712	0.0390064707	-1.247384836
D8B26_001958_1							0.3867200917	0.1302445698	0.7149702238	0.5811274372	0.8179240115	0.6417178783	0.0558970356	0.2386823543	0.1027891796	0.6052808158	0.5009791712	0.052305867	0.1174681624	0.0733030956	0.3699735869	0.3549984898	0.201923884	0.0957916991	0.1217618795	0.0173356202	0.0427330645	0.5840159055	0.9788516486	0.7084735598	0.3935293421	0.2868756034	0.100578212	0.1442934762	0.9019733862	0.0944609728	0.3372116276	0.824974297	0.955213887	0.7501995559	0.3158217883	0.1032811422	0.8363644294	0.2629250437	0.599454037	0.2181532363	0.8857830583	0.7571332154	0.7705207053	0.9107469434	0.251453295	0.9405249387	0.9071311829	0.8000125068	0.8235762644	0.0475405853	0.5766459208	0.4673427975	0.3721290312	0.0829810387	0.8508784192	0.7663985304	0.0262357661	2.2090247436	0.9289088565	2.097420572	1.6073264054	2.9519394915	-5.0389580872	0.6536875239	-6.3410689845	-4.920888823	0.7113590335	0.0820309386	-5.7851532081	-0.6216870898	1.0088288559	0.9275684579	-5.8097231272	-5.4712027038	-5.1986478514	0.8570866347	-5.8962537255	2.3791289989	-0.7549344558	0.7451061934	-0.5241216309	-1.4582900342	-1.6243681524	-5.5996986971	0.4389249877	1.4700395105	1.8131304638	0.4066258558	-5.5590326469	-5.6999022931	2.5662526419	3.5100618691	-0.3338773082	2.701508442	2.393191673	-5.998649437	4.0528470788	2.953721307	3.8449904357	-0.1683509598	0.0009819002	3.0831457048	0.9838395855	2.7908507395	0.8231287991	0.0158791234	-5.9420377359	2.5539966056	1.0538854866	2.5156525784	1.8870759923	1.2795722642	2.1617550182	0.4582363369	1.1863933052	1.8667640914	2.5891914081	0.223784059	-1.7644708446	-0.8261555125	1.2172598928	1.0459112891	0.8924887551	0.4418094963	0.9959761822	-1.2140913499	3.3861137862	-3.8441386483	0.9551728112	-0.7878249405	1.2470261587	-0.1314827277	0.6845576615	0.7628020757	0.1729034309	1.6021365513	2.2062543525	-0.9628779048	1.9337491877	0.1891283064	1.7597549726	-1.6577549949	-2.9105613	0.8127357459	1.4057630865	-0.4400705592	-1.5235829565	-4.4341442565	1.656064001	3.9923827034	0.8461853179	1.2159934418	-5.1708517913	2.0154708104	5.0884970476	1.5754002512	3.022353	-2.1484987913	2.2320874231	1.8726806137	3.9388246613	3.4480808649	-0.8223113552	-0.0880058255	0.651950786	1.4873944257	-2.298353632	-3.1206649872	-1.8058822887	0.1548041505	3.1051085685	1.6421985762	-0.3184178997	0.109693979	0.4125554601	1.7518925553	-2.457302341	-0.7889199215	1.7625199799	0.9629726338	-1.850829392	-0.8407225464	0.8397462764	0.6466718793	0.2022504939	-1.6485788981	-0.5345238872	-0.2182231327	0.4192726498	0.4284487466	-5.4928652037	1.9892765631	-1.8458336457	2.2156417696	5.9664326047	0.3698081239	-1.761514272	-7.2543794757
D8B26_001959		sphingosine hydroxylase	CIMG_01209	C4-hydroxylase			0.2417443762	0.1120696552	0.8946660517	0.6084541448	0.601688085	0.1343217591	0.0012818188	3.16344426815271e-12	2.01612794197286e-10	5.06818153406311e-10	3.59394385578414e-07	0.1845806304	0.6278796395	0.9988349152	0.9790302499	0.7580186803	0.3456869656	2.91891002778477e-08	6.08870836702826e-16	4.87042714660311e-15	5.009283742646e-14	0.9315865547	0.9014575717	0.0821387491	0.7585313788	0.2999798685	0.3150747985	0.0003453372	7.78271334440322e-15	1.73507598499937e-11	9.71772549067364e-11	0.7976276845	0.8306677326	1.25041459365169e-10	2.99382607374145e-10	0.13163553	0.0044747227	1.02363944940208e-09	1.34350295436028e-06	0.8271703335	0.8449145771	0.35068193	0.7786081554	0.1493570625	0.2846591391	0.8119408426	2.40674017899931e-05	2.39533049153184e-07	1.10287079863855e-05	0.0323286017	0.3703957651	0.9659459796	0.6334708749	0.1878669554	0.616978986	0.4865391451	0.0036144507	0.0728285443	-0.0233224849	-0.1929427402	-1.5558017185	-0.5035539593	-0.5326949292	-1.5372842329	-1.5591713839	-0.9621134603	-0.6564904855	-0.6361744441	-1.0032556075	-0.9172870503	-1.0944733043	-1.2815350948	-1.3034599692	-2.4055121372	-2.618384112	-1.2337272844	-1.2456006582	-0.4314304378	-2.1537110977	-1.2575182396	-0.8452356984	-1.9704725435	-1.5801573132	-3.0194349577	2.0017013004	2.0253568928	1.9214406643	-1.6262697973	-0.6568408125	-0.0153018939	-0.4618133748	-0.9822089912	-0.9587279987	-0.1574219656	0.0355379212	-1.6528509513	3.6689454173	3.6921379827	4.8116279161	0.3167555466	-0.5638046932	0.2886749902	-0.7082427411	-1.3205222306	-0.8509374782	-1.0212411156	-0.1291132397	-0.687933086	2.6520058907	3.5388328497	2.6710399982	0.5820304619	-0.1453944635	-0.1477729192	2.587059563	2.8607679424	2.995473685	-0.9825485634	-0.9358194753	-0.567819868	1.5708575298	1.7588127971	2.1658787454	-0.217392699	0.4674857181	-0.0789039361	0.5185124416	-2.000840503	-0.6846119302	-1.2507732679	-0.0587671941	-0.5961397348	1.509041497	1.2994388828	1.7866053621	0.4703258721	-0.7680707597	-0.1362585007	1.4736304147	1.9828869909	1.159395711	-0.7361000453	-0.9477123186	-0.0878256682	-0.3307066891	-0.2994379415	-1.1038758658	-2.0515881844	3.0750113775	4.0910615752	3.0843620162	2.775573436	-0.7522638575	0.2824489343	-0.000825195	-0.0169890072	0.2237585383	-0.5285053192	1.9604838643	4.7530463076	4.5284625742	4.7360573003	0.0490076677	-0.1734387715	-0.9755354918	-0.1904277788	-0.6143366702	-0.5653290025	-1.0426964222	3.8837886569	3.5225898353	3.6933608781	0.1390034123	-0.082769698	2.7354877225	3.6105911801	-0.756838982	-1.0079282385	2.6234018783	2.6026629416	0.1166622273	0.3854423725	-0.6577476788	0.1950145938	-0.6743558637	-0.5576936364	-0.2547537939	2.1528945539	2.1695027388	2.3479091477	-1.3333432149	0.6285119172	0.0312687476	-0.3400573277	0.9552125651	-0.3087885802	-0.6667579757	-2.0001011906
D8B26_001960							0.1670354461	0.2697792651	0.6402681084	0.6780603859	0.0005155453	0.7236770325	0.1119937067	4.75024894796819e-12	8.91134753030744e-10	4.95589734339713e-08	0.000102756	0.45564749	0.1163717713	0.6116528797	0.0961652478	0.4845333308	0.9777287459	8.98491550227387e-07	4.30348826641031e-13	1.08101057904749e-12	5.41336757631275e-11	0.4172845729	0.7452143907	0.2202552465	0.283169916	0.5524758819	0.8843318703	7.46349892757287e-06	9.47670426392188e-10	6.93299094106313e-09	2.6927387877547e-06	0.1378732392	0.2850902616	1.11473475354656e-05	9.62143092647206e-05	0.3234676862	0.0733493041	0.0023145373	0.0404503572	0.8445824352	0.8418003175	0.2745966063	0.7246209282	0.4735013561	0.3669898687	0.9977907648	0.0100400438	5.13714518378127e-06	0.0389873986	0.9399565152	0.318309076	0.0089512331	0.3583330091	0.7810111886	0.0819867792	0.797244563	0.6712021199	-0.0113973148	-1.8675975513	-0.8775611406	-1.0781486901	1.1964914905	0.8263136027	-1.9527160005	-1.2127628887	0.2074172728	-1.895044491	-2.305362804	-2.2418096131	-3.1868679515	-0.065805107	-0.1518053698	-2.2663795322	-0.342896608	-1.6553042563	-2.3410367567	-2.3529101305	-1.6699844434	-2.5691428653	-2.8304912842	-2.6312774992	-2.7729274343	-2.9390055525	-2.0563551021	3.0334939062	3.6282611842	3.0697353924	-2.5891893602	-0.4307265511	-2.156558698	-0.8012962892	-2.3410572304	-0.3582182224	-0.2416478248	0.019376337	-2.455305842	5.7255559637	5.7878442983	5.1580364113	-0.5946337157	-2.5641989615	-2.2592070735	0.1746667658	-0.4802991228	-0.9083217251	-2.7806272844	-0.0767660459	-0.0658901482	3.6234130135	4.6913905042	3.3726578678	0.9514305997	0.1561016098	0.1737609073	2.8508287171	3.0218370968	3.9358781027	-0.2259195853	-0.4581664468	0.5095926632	1.8512488523	1.732487768	2.3203551328	-0.1023097499	-1.1703384709	-1.8671449676	0.9159951214	1.2841674475	-0.8590355984	-3.175218683	-1.727955554	-0.8788162936	2.3500295545	1.073484914	2.1510477801	0.8859179324	-0.2904177313	0.8924096966	2.5150152659	3.1011164953	1.9464978951	1.3651580456	-1.1937798944	-0.5413570947	-0.5152619022	-3.1002950347	-0.4681189194	-1.6618988138	5.8839886482	5.8107504729	4.3084307892	2.7836936135	-0.8025484986	1.5629628523	0.6303743618	-1.5373321823	0.8333224791	0.0307739805	2.4136985061	6.734724302	6.5317761847	5.1973921196	-0.8784827011	0.6333770972	1.3396856615	-0.9039550852	0.7125181044	-0.1659645967	-1.8781152947	4.2232319101	4.8503994671	3.3192768249	1.3377193051	-0.5299116163	2.8168039491	2.7893652086	0.8947995302	-1.2950341949	1.9646895291	1.4943310138	-0.206414382	0.5727057709	1.2403231133	-0.3312493143	-0.7395568678	-0.9459712499	0.0155813489	1.8411616769	3.8210416581	1.5099123626	-0.0933106477	-1.1265644392	-2.5850331325	1.0602959568	0.3374600866	-1.5247371756	-0.403728569	-0.4970392167
D8B26_001962		serine palmitoyltransferase	CIMG_01207	hypothetical protein			4.87532136787071e-07	0.0010845765	0.0221953283	0.0260074993	2.04778183928639e-11	0.9705440487	0.0011582198	2.61773299161276e-07	9.97601277501134e-09	0.000260209	0.0085888223	0.000584309	0.0055366792	0.7816698655	7.37083097707056e-13	0.202523506	0.0359152398	0.1716553004	8.36401573505159e-07	0.0003618381	0.0004779364	0.0004588991	0.9830124371	0.8834149171	4.13892667017253e-13	0.970179101	0.0005697921	0.0020902521	0.0122943459	0.0302997165	7.1094297175813e-11	0.0022035731	0.9203308737	0.1170746305	1.74502762616877e-10	0.0004813068	0.4598479218	0.7797317035	5.66799375181449e-12	0.0006848665	0.1564997292	0.0894453762	1.41044943654755e-08	0.6930897627	0.0001467482	0.3864839819	0.9838305016	0.009472196	9.51117773729911e-11	0.0109768407	0.5159039592	9.91766715587721e-12	0.0004309068	0.000663178	1.45947395627629e-08	0.7041392783	0.0021130286	2.0956167762	0.6019866191	2.8144154511	4.76066929	5.4671715925	5.617825868	1.253833764	-1.9131037197	-0.4929235582	-1.0104228213	-1.4207411343	-1.3571879434	2.090071141	2.292747751	1.9172408711	-1.3817578625	-1.0432374391	-0.7706825866	-1.456415087	-1.4682884608	-0.7853627737	-1.6845211956	0.3760584803	1.7913091917	-1.8883057646	-2.0543838828	0.4132290683	3.8494028258	4.1192190054	4.4496823504	-1.7045676905	-1.1310673821	-1.2719370284	-1.5016371202	-1.4564355607	-2.2809514748	0.6429738449	-0.3183944147	0.0142783284	3.9044629732	2.810663262	3.0791839571	-1.2949745467	-1.6795772918	-1.3745854038	-1.7480664865	-0.4436743596	-2.8310549775	-1.8960056148	-1.5140724711	-0.7662309792	0.1964485325	0.738068932	1.0873545361	-1.6233793492	-0.0967802442	-1.2635455179	2.1007348509	-0.1810040748	-0.2527492097	-3.0417376337	0.4264552228	-0.676174995	0.2578232252	-1.1554800662	-1.8394173169	0.7823119198	-1.8706793019	-2.5674857986	-0.5213113038	0.5838266165	1.6105485721	-2.2905970133	-0.1063682901	-2.8015495459	0.8747552791	0.373144083	0.8803912243	0.3920279789	-1.7277241565	-1.3928936352	0.8416414824	0.6352409179	-0.7933713001	3.4342704375	-3.1336044124	2.150830851	2.1769260435	-4.4170439988	0.0544051442	-3.0791992682	3.2690696948	5.3654954017	2.0916938582	-1.147974304	-3.2661063389	-2.6604834625	-0.3771506849	-7.0775274613	1.4378739874	-1.8282323515	-0.920534404	5.0090187533	3.1939940809	-2.068508708	-3.3466280526	0.066784816	-0.2298441551	-7.0107426453	0.0576093924	-3.2890186602	-2.5749349313	2.3672990059	2.0798454584	-4.6434436394	-2.8389246873	-0.1368130678	1.4929384176	-4.7802567072	-3.0895742159	-1.4100204236	0.3335675226	-6.1902771308	-3.1844882044	2.4375866142	2.0456026108	-4.5731560311	-0.471169185	-3.6556573895	1.5981935515	-0.0189275482	2.4978442477	-4.5920835793	-2.3865254824	-0.7731741225	-6.5939700424	3.3543018802	3.1567438766	-3.2396681622	-0.5756161189	-2.9621416013
D8B26_001963		FKBP-type peptidyl-prolyl isomerase	CIMG_01206	FK506-binding protein 2			1.53626421151807e-06	1.30454136055657e-08	8.9165230391277e-07	0.023822129	1.33991632437428e-08	0.0044909079	2.18622993896142e-12	0.044798936	0.9162521427	0.8697728391	0.0001823601	6.36949401149698e-09	0.0006397989	0.0871853559	0.006725042	0.0722830226	6.28363091831856e-11	0.0044650412	0.0557236795	0.0425911006	0.6334729596	2.1956808349918e-09	0.4820100669	0.0149293907	9.93512384031226e-05	0.0785725791	4.50067515361033e-11	0.0027596336	0.9008371225	0.5209569922	5.45190620529929e-05	4.2772741353313e-11	0.2147977751	0.7412633882	0.0079653955	1.16967372951453e-14	0.9515350915	0.4221666143	0.0031632575	1.37079204335918e-12	0.9579462013	0.975077143	0.0012256991	0.4471407941	2.71980319357466e-13	0.9979556473	0.4632938238	0.9397762393	0.0024092147	1.37317907338738e-07	0.0041119551	0.001433896	0.893046043	0.0046041264	0.0001202363	0.7059049179	4.74976666576732e-08	4.6081832009	3.7317753316	3.0643698664	1.5435425722	1.6238932029	1.1758298053	1.3438798878	1.4257040864	0.9031091166	-0.4623870531	-0.6585805607	-0.8091521752	-0.0942859552	-1.0206641056	-1.1500103983	1.0922773243	0.588862594	1.2832441113	1.3181292111	-0.0095200307	1.7481734249	-2.9729866951	-3.7197619412	-2.0115345087	-1.4605642301	-1.1960079939	-0.2231597346	-1.0804076443	-1.2567093353	-0.5857654532	0.0822549373	1.7156267017	1.3737095365	0.2851855076	1.3425617811	-1.2474888794	0.2475931415	0.476556094	-1.2741871711	0.4607192482	1.0804923127	2.54407849	0.6752942222	0.2906914771	1.324010041	-0.7994927887	-0.4184793802	-1.1989549445	-0.9474319169	0.1714668208	-0.469733978	-1.4972734454	0.1532104297	-0.98740427	-0.1044899266	0.2536555641	0.5713713982	-0.0141943936	0.1154929265	-0.0508890826	-0.3693737305	-0.5940770714	-0.944176392	-0.2024086226	0.219019447	-0.5776857338	-1.2431191738	-0.2385792689	-0.6860262967	0.7404202793	-0.704638883	-1.3477683257	-0.046567432	-0.3342922477	-0.2108694403	-0.1854412327	0.1051426861	-0.2998213845	-1.2708330354	0.2849798788	-0.3594310398	-0.7516785986	-0.8283112882	-1.0478894677	-2.27012152	-2.7877607863	-3.4092427577	-1.8105409802	-3.926882024	-1.9730382702	-4.7607990565	1.5331853757	0.0969808882	-0.1469261593	-2.3936966483	-2.758636918	2.4142591223	-1.0241075037	-1.5126229017	-1.1584125018	-3.9170494198	2.1056632997	1.224589553	1.3588945512	-0.2880333487	-2.9938267674	-0.7635659624	-1.5524836166	-2.2761888641	-1.1825402619	-4.1763670293	-2.0791547381	-0.0909992227	-0.4609425774	-2.3671880868	-3.5079540311	0.9270840302	-0.2022715454	-1.4401040566	-4.3731484988	-0.1618710679	0.5010518543	-1.6019751245	-4.4351435923	0.1518029057	0.0406361139	-2.1243859584	0.498607596	-3.9365359963	-0.0138426585	0.5085681754	0.0505966933	-1.615817783	-2.4600416637	-1.9264209002	-2.1163410439	-0.1304294451	-1.7641991459	-2.246770489	-0.2926511994	-2.7526928631
D8B26_001964		glucan 1,3-beta-glucosidase	CIMG_01205	beta-glucosidase 6	HISTO_GL.Contig59.Fgenesh_histo.95.final_new	beta-glucosidase	8.62046562618113e-11	0.9954382694	0.0308521017	2.33314113192144e-10	2.84970570350752e-13	0.0113187214	0.006821126	0.8804456479	0.5479151388	2.68333561276256e-08	3.69234950132379e-13	0.0130828431	0.3921513151	0.2828661342	2.11087713230554e-12	0.6615170113	0.0027957077	0.0004543194	0.0016599388	1.25973536923525e-05	5.30634836418782e-08	0.1253835473	0.3689106012	0.1264016178	3.32232842234044e-11	0.8148560049	0.0684928181	0.0524381466	7.48525887016172e-07	8.64240405361401e-10	5.19465144933944e-06	0.3506126611	0.7999464749	1.11959083156985e-05	1.66383007437066e-05	0.0354873175	0.1933442266	0.1554529175	8.521107835414e-08	0.1559477031	0.5279213106	0.9805722846	3.85236950581747e-12	1.15403992455995e-05	0.0032304748	0.2698541675	0.0043291705	0.144004226	1.12427617868057e-09	0.0006857367	0.0254084985	0.0004228545	0.0231269794	0.8870653352	2.50147320552403e-07	0.8980462782	0.000406873	0.8338761815	0.623908589	-0.1094211153	-4.0371040149	-3.3959248527	-3.6660739221	-0.7786459067	-0.5401552999	-0.901114408	-1.4679413835	-1.9035707849	-1.3655758076	-0.67156424	-0.7145378376	-0.7604972527	-0.6458474863	-0.7389157384	-0.9968756027	0.7582456881	0.3502364434	0.0253707793	0.9593764657	1.2115776687	0.8086752683	1.4020767451	0.9679129592	0.9744065999	0.9945860802	1.0789500999	0.8028082568	1.2415371491	0.8490123578	1.0886124628	0.7896788706	0.7621562659	0.736840461	1.1059419126	1.4473752502	1.0256641375	-0.2594816022	-0.3918851694	-0.3169340604	0.7080785296	0.9076783721	0.8440064228	-0.0538956187	0.4539704636	0.6644082105	0.9920449867	0.8249706087	0.8644510627	-0.7872105298	-2.0666888136	-0.7893893223	-0.2933927652	0.3697184341	0.3007246087	-1.1237717885	-1.3342655684	-1.1923530919	-0.5848580636	-0.1860564754	0.2922794198	-0.3626923496	-0.5984363342	-0.7630475629	1.1042814863	0.4934236271	0.7796598019	0.9990473232	0.6471402176	0.6802599444	-0.7959441005	-0.3197940101	-0.1723434071	0.2069206126	-0.1199356644	-0.1592414762	0.5068718806	1.3257192007	1.7314105959	-0.2671574771	-0.3279176923	-0.5754339054	-4.0587862499	-0.0021517415	0.5992963375	2.5889582058	4.6559308459	0.7185601136	0.7164083721	-0.049364163	-0.168627939	1.6691721287	4.6065666829	0.6641219569	-0.2396259291	-0.30660329	4.4163049167	0.1337006666	0.7978226235	-1.2801033257	-1.0898415596	-1.5301455162	3.3264633572	0.4189356467	-0.3784169658	-0.4398339456	4.0378879509	0.0756922832	0.4946279299	-0.769893104	-1.4813176978	-1.9968439266	2.5565702531	-0.2660071014	-0.1246061899	-1.3608150852	2.4319640632	-0.5634678732	0.6605767649	-0.4027775485	3.0925408281	0.3806306137	0.3896748698	-0.0118540429	4.4275628207	-1.2007738702	-0.8201432564	0.5499406476	-0.785081345	0.4038384823	3.6424814757	-1.1079861936	-0.8838274162	2.06697264	0.8704219142	0.0614560466	2.9373945542	-0.0748615486	-1.1828477422
D8B26_001965		RAC-alpha serine/threonine-protein kinase	CIMG_01204	AGC/YANK protein kinase	HISTO_GL.Contig59.Fgenesh_histo.1.final_new	cAMP-dependent protein kinase	0.0001136576	0.0191924518	0.0001632721	0.0749900219	1.57991101237692e-15	0.4232847782	0.0010846791	0.0175277304	0.6315216803	0.0228816807	1.54438631897132e-11	1.68483280297571e-08	0.2288374052	0.1981062466	1.84225446385683e-17	0.5390627471	9.8837214746938e-10	0.0212855775	0.4138784415	0.8147005045	2.11693205189602e-14	2.70091491993487e-12	0.6845995033	0.9189298185	5.68203743842473e-19	0.0012200344	1.33703968359539e-06	0.0134915544	3.02414992541247e-06	0.1215316297	8.01585970388892e-11	8.19832038638378e-05	0.0027581778	8.43969944014118e-05	0.0001929329	0.0034011527	0.0363078523	7.02470604787904e-08	0.5551881437	3.0134849080639e-10	0.9732146097	0.411797395	7.27491122641449e-17	5.84512495534025e-07	0.1235200398	0.681377896	1.15677632806527e-16	1.11882080741342e-07	0.5434928114	0.6312235013	5.02036987596391e-06	3.05651675972725e-12	0.0057433082	0.9204413313	7.4825557264031e-07	0.0833949115	0.153546205	1.0362652206	1.4926058476	-0.0289908381	1.8148767609	1.9050721957	1.9375826055	1.0583756738	0.9584066858	0.931249869	-0.3130037572	-0.2006557236	-0.3969363761	0.5584876401	0.4065119588	0.5175103395	0.4469847325	0.3662219897	0.561308289	0.276302859	0.4136520776	-0.0101324731	-0.9678498687	-0.6327274997	-0.8849029891	-0.0430687631	-0.1119091031	0.1126656059	-0.193426894	-0.1661031667	-0.1190485416	-0.5785476142	-1.0950999612	-0.7304295245	-1.2622875708	-1.267890382	-1.0258798278	-0.9137053812	-0.9882252883	-1.0564238435	-0.6011253192	-0.8769853577	-1.4145546174	-1.447006719	-1.5653048755	-1.3271679622	-1.8112242413	-1.4134662081	-1.0449622496	-0.1282549064	-0.8263767466	-0.5742426126	0.286143817	-0.7196140466	0.2352838021	-0.2697050482	-0.0569860438	-0.2972491301	0.8482148828	0.9181270648	0.8545499902	0.1709509503	-0.0353185397	0.059023128	1.8162930967	1.8006431333	1.5467467818	-0.5854348624	-1.6280055689	-0.8975824137	-1.7518310907	-1.4691064672	-1.0728877963	0.5250919424	0.3845998965	0.3668177509	2.1442392565	2.1145828064	1.9181863289	0.5463877782	-0.3848508313	-0.5200418115	1.6635479608	1.5196309446	1.1933891902	1.042504937	-0.6146807867	-1.0514059272	-0.5205371683	-2.708591651	-0.2414495517	-0.8561303384	0.6639365774	-0.1460197981	-0.6539001107	-2.0446550735	-1.6354178569	-0.3546982265	-0.3853670835	-3.0632898774	-0.1963237602	-1.8317416172	-0.7427907767	0.2758440272	0.086800704	-2.7874458502	-2.291843535	-0.2284017266	0.042656868	-3.291691604	0.9448476291	-1.3469959059	0.8232250266	1.3274707804	0.4252800193	-1.9642208236	-1.051010663	0.9525229195	1.0818176958	-1.0116979042	-0.7791511955	0.8448208622	1.6547790906	-0.1668770419	-1.8857965703	0.0421669228	-0.3212231739	-3.2495246812	1.469932914	-0.4158636563	0.3410448994	3.4236925388	1.6325364508	0.1741678575	0.1406468976	-1.2861964433	-2.1880544827	0.7972995198	0.0359172486	-1.3907549629	-0.5248141721	-0.3841672745
D8B26_001966	RIS1	SNF2 family helicase/ATPase	CIMG_01202	SNF2 family helicase/ATPase	HISTO_GL.Contig59.Fgenesh_histo.14.final_new	ATP-dependent helicase RIS1	2.97948283389344e-06	0.0876944877	0.0116072711	0.0480515636	2.05331441441901e-05	0.0009646527	0.0706794118	0.0607273172	0.3761034832	0.0001327933	0.012981545	0.330642122	0.0141419839	0.0262111416	0.0624263791	0.6345849822	0.1180870604	0.0454190238	0.0095293345	0.2886050759	2.90616273408729e-05	0.6602869608	0.0032987666	0.795390986	2.36286777573646e-07	0.128871114	0.2623426754	0.7974461154	0.9548884718	0.2158670261	3.30228583524475e-07	0.2512446818	0.1635521106	0.7201441385	0.0002448512	0.8898660216	0.9110825722	0.0272618339	0.0010764431	0.5354067552	0.8098933007	0.9914917299	3.92923538389695e-05	0.5729320441	0.9438223586	0.920470486	0.0853116515	0.0127561794	0.0057468029	0.0038599602	0.1009520629	1.86214826250761e-08	0.8560787172	0.1044495926	3.84095956501081e-09	0.8562873338	0.009761008	0.1541004948	-0.219091884	-0.3833836197	1.1717325679	1.4366469006	1.3428514001	-0.8042367748	-1.4409289275	-1.3406576933	-0.4905512871	-0.6701233914	-0.5999218245	-0.5301323985	-0.4929806398	-0.5138424629	-1.2652420225	-1.2116391228	-0.7726635093	-0.8529957615	-0.7310600951	-0.6585419253	0.064429655	0.2202020499	-0.0380354196	0.6188028177	0.1704315726	0.3343886917	0.7982620532	0.6400867966	0.5120257561	-0.0557482991	0.3946568784	0.102000451	1.1833729096	1.413243101	-0.1123837975	0.9376264878	0.6465013143	-0.5981500665	-0.1511640135	0.0655140773	-0.2391223543	-0.6768711755	-0.7185159705	0.458587048	-0.598325023	0.1299207504	-0.2434029679	0.4328954732	0.3806971715	-0.4031490442	-0.0591347708	-0.4596076741	-0.119731644	-0.1818361757	0.4432800323	0.2582795644	0.2126166169	0.3880637459	0.2749206951	-0.5014845995	-0.1999163254	0.0475385641	0.4491889098	0.5367760614	0.2601942869	-0.227549526	0.2131506126	0.0714674397	0.0821080217	0.1835514584	-0.0619643457	-0.3778496297	-0.0148890011	-0.0584480316	0.6108622338	0.5642291968	0.5133593583	-0.2044902662	-0.3280618641	-0.3698319708	0.4770904804	0.4893427326	0.2926608664	1.4978356366	-0.5823767091	0.8395166137	0.6762847985	-1.2406957321	1.1291721473	0.5467954382	0.5618666693	0.2722111356	1.1594330448	-0.6788290628	0.3084277105	0.7300399546	0.6787521487	-0.5106557775	0.1688833592	0.4773110697	-0.727225185	-0.8953984703	-0.3855296808	-1.4060542478	-0.149621507	-1.0303169133	0.1064844528	-1.5409726908	0.502317583	0.352696076	-0.1149201573	0.0199982857	-0.3758348445	-1.520974405	0.3547700662	0.4878822982	0.1099734636	-1.0330921068	-0.0465537805	0.1249074185	0.6362047287	-0.9081846884	0.198898581	0.2475734051	0.00553777	-1.2933992856	-0.1745531073	0.0243454737	0.1448186281	0.5300332254	0.7101241027	-0.7633660603	-1.0412862666	0.6221413727	-1.9169805305	0.0787184229	0.5900394229	-1.8382621076	0.1108203728	-0.9304658938
D8B26_001967		sirtuin	CIMG_01201	SIR2 family histone deacetylase			1.2908469258839e-08	0.012470608	0.0001436968	0.8886943436	0.6995182368	0.0601494954	1.08027834706839e-05	0.6934418051	0.0174674196	0.3443075807	0.9688252143	0.0005464014	0.1457772923	0.1715066481	0.0639182014	0.0052961488	0.6238571872	0.8444258692	0.1624243762	1.16261254376419e-06	0.846466525	0.4535839985	0.6965109471	5.96977214757075e-06	0.0086773314	0.0041816207	0.0243338892	0.006945833	0.3588743779	0.3530289726	0.0005619375	0.0002180232	0.5580095723	0.1808793978	4.2902621957589e-05	0.000135568	0.861181819	0.0472868207	5.46735182606165e-06	0.5787726192	0.9501180631	0.0014583365	0.026737269	0.0125463559	0.0017877675	0.7854558905	0.0008453042	0.0247798321	2.18544878863869e-07	8.44764119195708e-08	0.6220376385	0.8475117863	0.524306255	0.5006528887	0.3356399433	0.6894732665	1.32426301950509e-08	1.8854313281	0.7597576122	0.4482910755	-1.3304578069	-0.695948718	-0.6771708361	-0.4296456396	-0.709901816	-0.7285723957	-0.4545674622	-0.7734006118	-1.1226704992	-0.6738668485	-0.7026602809	-0.3443050914	-0.6194516259	-0.4454944429	-1.3983934348	0.2759093065	0.1955779587	0.6357018929	-0.633824979	-0.8785139167	-0.6972491151	-0.4288692871	-0.0855585578	-0.0269855918	-1.0703312775	-0.7786737977	-0.7990550311	0.2100485632	-0.1525209512	0.2297883659	-0.1660113684	-0.6029396739	-0.1719649127	0.6660389426	1.0218084192	0.9822166598	-0.924932815	-0.6145350771	-0.908494347	1.0233566437	1.267358139	1.3984245017	-0.0559961078	0.2010043631	-0.4054606524	-0.0205852982	0.7078514062	0.6391945636	0.1385529675	-0.0578249367	0.4393102787	0.0772593994	0.0388335944	-0.0216711223	0.3266865845	0.471645359	0.3827233175	-0.2687277283	-0.1634469877	0.44003509	0.626660493	0.4944436172	0.552183527	1.0367531703	0.8777473456	0.6900801357	-0.7326444807	0.1467482511	0.0939352468	0.2275816812	0.1316851731	0.2284731024	0.7334924544	0.8994193409	0.8142132107	-1.0422335388	-0.0378038453	0.1283114818	0.0843310061	0.0010798576	0.2234174794	-1.8888065978	-0.6660706268	-1.0984005077	0.0553838794	0.1243354633	-0.546051222	-1.2121218488	-0.1373222065	-0.6896714922	-0.3045395735	-0.0129867432	-0.9249244816	0.4317700181	-0.4077766348	0.5561054814	0.7901632469	-0.1347612346	0.0844282444	-0.4846639802	-1.682603862	0.0714415012	0.2040155222	0.2203579783	-1.3163586604	0.7764634596	-0.7953352781	-0.5913197559	0.9643954453	0.2593734868	-0.2616498954	1.0358369465	-0.9928216571	0.2209147224	0.3607667282	1.2567516689	-1.0236119782	0.1646289812	0.5561860305	1.4213806501	-0.1542595847	-0.0755562298	-1.0336397832	0.7009072298	-0.6753874805	-0.8296470652	0.2597729276	0.9802463478	0.6219940451	1.6811535777	-1.6492154755	-0.1706395385	0.0689515838	0.2226012464	0.2266196596	0.2915528303	-0.1746579516	-1.8238734271
D8B26_001967_1							0.0806522045	0.0458103545	0.9392352739	0.7311646256	0.7821498713	0.2511611647	0.0031629183	0.8382109156	0.1735255212	0.6782952168	0.9563299663	0.0778639919	0.8271234512	0.5269139113	0.6356651329	0.1855372067	0.7446190755	0.4273012049	0.6217442364	0.0543542851	0.3529499999	0.9773137185	0.6067086306	0.003604669	0.1480629556	0.4259954297	0.3724808656	0.2038345505	0.029665967	0.7071899492	0.4893385328	0.2688349412	0.973423301	0.7939108401	0.5332035883	0.5221333394	0.8664438205	0.8528774505	0.2582542101	0.447308463	0.2238292646	0.8294559461	0.4464276789	0.4231526178	0.9948392518	0.9398018174	0.5522621055	0.6447527427	0.1427430819	0.0319549115	0.8526607534	0.5536504116	0.3476075207	0.9071291504	0.7072435361	0.4834504269	0.1771938214	0.5312487305	2.0447644879	1.5744650524	0.823325033	0.0069210009	-1.8311799664	-1.8028546476	-0.0289542038	-1.1144732645	-1.527002968	-1.8875682458	0.0144410844	0.1524145785	0.3789061842	-0.3515716265	-0.0658921062	-0.4040229132	1.1606180226	-0.258990788	0.0087898656	-1.7085681798	-0.6331119202	-0.8115239982	-0.5889412403	0.7423636522	-1.6094381773	-7.5212035932	0.654133314	-1.7128519385	-0.242675524	-1.0206148499	0.7043377999	0.1664953702	-2.6416539155	-1.3629622257	0.6007995451	0.8834668658	0.7273125014	1.8297150942	-0.3295299703	-1.0894994975	-5.5922142987	2.1352746476	1.8085804805	0.2243116669	-8.0975366474	-1.011784807	0.3213120465	1.8825185453	-0.8523153766	0.9011071476	0.7031815538	0.6923795193	-0.2228739932	0.1199076308	0.8373010181	0.5316425641	0.8977998712	-0.5623834836	0.6800968685	0.9250737371	1.2194568507	0.6510171789	1.1844774696	0.8304401276	0.1375420094	0.8148172375	1.1570610676	0.5280588864	0.0717330407	-0.4802413255	1.0248440647	0.5571495189	2.0543323002	1.6295200607	1.4536554412	0.9136341218	0.763232964	1.2771357778	1.5648573756	1.4792233252	1.1019656753	0.9496845991	0.3355911196	-1.7711186643	-1.9697212302	-0.1000367589	0.4704183937	-0.2986393248	-1.8153865748	-3.785107805	0.2343222982	1.9496721142	-0.4597704934	-0.0643170265	-1.5442942118	-0.2695456117	-0.7950093889	-0.5681849364	1.2742391703	-0.2700550415	-1.4477076666	-0.9438397567	-3.0130883159	-1.5120246931	-0.0231234545	-1.3041618765	-3.6203420227	-1.872346813	-0.7181162196	-0.7412396741	2.2030332977	2.5633554176	-0.3388703856	0.6910086046	-0.8938847464	-0.0448111769	-0.2310364902	0.6461974277	-0.4989045235	0.4618366959	-0.1641800172	1.1080341236	-0.6053531982	2.7321695909	-0.3059426881	0.859822778	0.6104285765	0.0050753782	0.304702317	0.5529136626	-0.3634576019	1.4127364406	-2.254982357	-0.2851940257	-0.7690577184	1.1645111852	-0.1378952801	0.3954534668	1.0172124397	-1.2377699173
D8B26_001968		conserved hypothetical protein	CIMG_01200	hypothetical protein	HISTO_ZE.Contig158-snap.56.final_new	flavin-nucleotide-binding protein	2.39325287376826e-14	0.6618282893	2.78770317256895e-05	0.0039803716	6.6797827266843e-11	0.0216903638	0.0032420747	4.11996762886453e-09	4.14715279003727e-12	0.0004153203	0.0002763867	0.0172270798	0.0019938428	3.34492946838898e-07	7.05818899858044e-08	0.0345213754	1.00970732066245e-05	0.1654742178	0.0001821987	6.77764769517374e-08	0.0484223977	1.36261277142444e-12	0.1571110642	0.4276522887	4.72417577250561e-06	0.2977442208	6.92414655245816e-11	0.1960163971	0.0568526818	0.0001261321	0.0003120669	2.05562220979939e-17	0.3208677933	0.2430738936	0.0060027617	1.25228883921394e-20	0.9027926221	0.4660708047	0.0144100054	1.71753732353955e-11	0.4165594969	0.0019340936	0.0009428009	1.22870570332984e-06	1.02151715891276e-18	0.9289842734	0.0604435896	0.2467759245	0.0349130192	0.0970540448	5.52521701591862e-13	8.9334394912722e-08	0.9840107986	0.0006069713	4.70547625085838e-08	2.41563488824872e-07	2.37601501602435e-05	2.0283958361	2.5997338824	3.6874692121	-3.7571737866	-2.6856254715	-4.1746395887	3.1342355837	3.5551421293	3.0761435979	0.0825538983	0.6368499866	0.4599870743	0.3756929385	0.39307806	0.4209268743	1.5623900115	1.6599023354	1.2539688604	2.7010373355	2.8418506349	2.4103238673	1.4660775558	1.5931884027	1.1425282163	2.1371784069	2.0441431956	1.7258718557	-0.4801697141	-0.7869322171	-1.4195445167	2.6460045524	1.8444446628	1.8786617231	-0.1007825677	0.2653198919	0.8542993123	0.9056401584	1.6050544666	1.8467605989	-2.0119728516	-1.283498221	-2.8063909041	-0.2147651232	0.2125597836	0.0466609376	-0.476013705	-0.4357791409	-0.0868684787	0.4763311261	0.4836747922	0.3139784443	-0.6199643041	-1.5492466058	-1.0506854892	-2.2072039974	-2.0969976713	-2.1642272714	-1.4970601377	-1.3356371294	-1.9130719953	-2.6984938044	-1.9955303942	-1.6602124951	-1.8154979145	-1.6861117752	-1.8315220982	0.0711079652	0.3758885081	0.8217704285	-1.3241457339	-1.5058889614	-0.8155946704	-2.2559844562	-0.731415601	-1.4213791476	-1.8173398526	-2.1745611394	-2.0552243193	1.7887693567	1.9449090813	2.0321442854	-0.6567138235	-0.7836343242	-1.0191484276	-6.233634567	-0.1303792349	-1.2498421693	0.9987597675	4.8534131628	-0.6780230198	-0.8084022547	-2.3699644988	-2.9417836483	-1.3610782287	2.483448664	-0.6506452533	-1.0241528644	-1.7537290153	3.8292602984	-0.6508402443	-1.3014854976	-0.9237630719	-2.2695747063	-3.3724634773	1.5596855921	-2.7618759099	-0.6984465754	-0.340944934	3.130813723	0.4113881274	-2.3504877826	0.8742937476	-0.6968343833	-1.4491674447	2.4339793397	-4.9344643927	-0.5410952548	0.5937139106	1.8928840849	-4.9190849428	-0.2154763111	0.3628581497	1.6774077738	-2.3259062916	-0.7461150751	-1.5230296274	2.3846986479	-1.9130273314	-4.238933623	-0.2182692489	-0.925560123	-0.535562419	1.4591385249	0.4665477362	-2.8455289079	3.8546533953	-0.0101265026	-1.1029184766	3.8445268926	-1.7527369339	-1.2861891977
D8B26_001969		conserved hypothetical protein	CIMG_01198	acetyltransferase	HISTO_GL.Contig59.Fgenesh_Aspergillus.5.final_new	GNAT family acetyltransferase	4.44303386119719e-07	0.0597766223	0.0358301548	0.0033502091	2.29130471119407e-11	0.0005146582	0.0893537468	7.90190139744113e-06	0.1342542101	0.2342176505	2.88155356190134e-07	0.0055386734	0.0010589578	0.0504950598	2.01821797629125e-08	0.008588397	0.8906498316	0.8751228025	0.4453006531	0.9003625692	5.33746857583021e-07	0.0148482331	0.9788516486	0.1218906625	1.165240189056e-08	0.0001007925	0.1019701768	0.6196853268	0.6785202602	0.0137412623	2.60307941216459e-08	0.0009979868	0.0558934622	0.0231761382	4.55865370533368e-06	0.0755498281	0.9743395022	0.5955792293	2.62560945698569e-06	0.2213461258	0.8217631427	0.4737151917	1.51075584860981e-07	0.0231851392	0.494502013	0.8663392918	0.0276621599	0.2124371892	1.26976973008694e-05	0.0829520133	0.4700736229	2.37067607563031e-08	0.0108717474	0.2302089832	4.48416746142112e-06	0.0938687715	0.8978379302	-0.5434372313	-0.6863508701	1.2462832295	-3.8665283598	-4.3143542037	-4.2839941619	0.9685625779	0.823285877	0.9073240844	0.5260292049	0.5209673704	0.6977311718	-0.7400311595	-0.2253679864	-0.4847332718	0.2057683483	0.3570102036	-0.4139365827	0.753226623	1.3126666884	0.6709189039	1.4455322496	1.8157572737	1.6306100991	-0.3007795538	-0.7124348807	-1.0034325178	0.3528280537	-0.1246696495	-0.0565943899	1.7619823224	0.7505201301	1.1211508227	0.2061833243	0.4251519515	0.8317720919	-0.7080993996	-0.3411417931	1.5420393944	0.3202709007	-0.265097247	0.628575039	0.9784430737	1.0792671557	1.3040886951	0.6012999871	0.4881863591	0.5869382153	-0.814119452	-0.3969968799	-0.6666428147	0.0794970019	1.0099260384	0.352952652	-1.0484531752	-1.4478534888	-2.2735818446	-0.3939292472	-0.2295145493	-0.7558255476	-0.2940769247	-0.9246180217	-0.6487366163	-0.4587673828	-0.4827065688	-0.0639581555	1.016201176	-0.051827545	0.9260944203	-0.3530103892	1.0537832309	0.3222110829	-0.0171793929	-0.2684077102	-0.1586465781	-0.8062833794	-0.8668978492	-0.2901097746	-0.4463969698	0.2716998461	0.0073540074	0.5786595675	0.4040771371	0.3466959337	-4.3239989569	0.7898497305	0.699564538	1.0513698405	5.8134132254	-1.5767560272	-0.7869062966	-1.5950725871	0.6812479781	0.521766125	4.2183406383	1.1074217393	-1.1070186161	-0.7250260868	4.7063946094	-1.0421201519	0.0653015873	0.0972538582	-0.3908001128	-0.0737060476	4.3155944966	0.9746441819	0.025811751	-0.5664367784	4.7322063604	-1.754667062	-0.7800228801	0.2722881436	-0.1443237202	1.0439065633	4.5878826402	-1.6914782281	-0.843525368	1.1118365433	3.7443572721	-0.7400458771	0.0680690418	0.2284732342	3.8124263139	0.4968639026	-0.2868272231	-0.3754837222	4.4453791373	-0.7936891754	-0.2968252729	-0.282053418	-0.9150062414	-0.4968007881	3.5303728959	0.7432006105	-0.3051561825	4.7620433849	-1.0654688716	-0.5573833201	3.6965745133	-0.813241734	-0.0700411235
D8B26_001970		conserved hypothetical protein	CIMG_01197	cytochrome P450 family protein			0.0006035715	0.1000030552	5.6927880575988e-09	0.0696230227	0.5495559315	0.0030105448	0.1497023061	0.0130645538	6.42496725981227e-05	0.3220878036	0.0936169004	0.8293478238	0.0004798019	0.7496287349	0.0019307271	0.7745809923	0.5674597181	0.0347211464	0.0304599851	0.027295945	0.4975168952	0.8944423478	0.8538715507	0.7547678889	0.0004496044	0.393094554	0.4426988147	0.0008763297	0.0822002762	0.035001417	8.63272559346764e-06	0.387121113	0.0374928356	0.0429884514	0.0036959743	0.0022750383	0.9743395022	0.0444116775	0.0047248935	0.0650329227	0.6037199071	0.0151111412	4.18490477075868e-05	0.3008121768	0.3883394044	0.6841664519	0.0016278565	0.1645794568	0.0512832687	0.8009368675	2.64758320220979e-05	0.2614791953	0.6192777815	0.0048926395	0.5462667373	0.2546152063	0.1077708562	1.0459211655	0.6434388965	1.0824601383	-1.3744671644	-1.8222930083	-3.3768954672	1.2952860414	0.5304470012	0.4416135152	-2.1913629653	-4.186643779	-4.1230905881	-2.2607940044	-3.5320485828	-2.6851630414	0.2446569156	0.0977505119	-1.2146571364	2.2206257642	1.7881767075	1.5780175986	-0.3629609991	-1.0113325411	-2.1044737356	-0.4062808958	0.5372654772	-0.2371963589	-4.2740518235	-4.3191089813	-3.6016225132	0.3875106599	1.1474240926	0.9163566373	-0.3606491693	0.5325492968	1.2199324212	1.6496607041	0.3751345593	-0.0886593035	-1.6687945936	-0.8483241788	-2.0086467825	0.5829789984	1.2269454055	1.2170639561	0.6954842344	1.2366792256	0.4254101909	0.4673747575	0.5780058793	0.1683060943	1.5180087291	0.6044345028	2.2396135993	1.4933610555	1.4153018584	1.3968165921	0.6414935445	0.1574299403	0.2543666401	-1.7201774372	-0.8988748305	-0.4786035158	0.5174556726	-1.1140277889	1.8376235343	0.086798603	-0.3886544331	-0.3791921329	1.2363480076	0.6252788939	1.9264400185	0.2289025609	0.9956255292	0.0472576535	-0.6687549443	-0.807796061	0.0813217157	4.3513211514	5.115551937	5.5605925411	-1.0067233225	-0.7521501036	-0.3893489434	-3.1210652367	0.9547045927	-3.5409059115	1.8471221175	0.5348639179	-1.8945347378	-0.9398301451	-2.3981418896	-4.0445130633	-1.2282671203	-1.8632779717	-0.1458350189	2.1962103791	-0.2441559208	2.731074297	-0.2246351169	-0.3704701358	2.611462009	-1.9828902597	-2.0024110636	0.7481840373	0.0891572199	0.2507142947	-0.2284338649	2.9817885917	-0.5954215636	-0.5062643437	3.0584227802	0.8248182258	1.1918059245	3.8066068176	0.5012486599	-1.2736839677	-1.0893910468	2.5329228498	-1.9788522229	-0.1011508927	1.2895589433	2.4317719571	-1.1848351114	0.7103782809	1.7559367474	3.6921668726	0.6583211357	-0.5265139757	-0.6982598137	-1.9586547292	-0.8610391176	1.7335121434	-0.1857367671	-4.2475866691	-1.3122581995	0.6772473482	-2.5799741804	-0.6350108513	-0.9903651405	-1.1761019076
D8B26_001971		UMTA	CIMG_01196	hypothetical protein			4.00889074967425e-06	0.0356116978	0.6659427987	0.743418083	0.000184763	0.6414692335	0.0935288816	0.039643404	0.0828830305	0.0206794196	1.36922734774478e-06	0.0099891507	0.6958806071	0.6847103904	0.0010802513	0.8503462792	0.0171918336	0.6836961788	0.1809625112	0.1234086938	4.28550153636059e-05	0.7407019794	0.8892597573	0.149831861	0.0002815769	0.0486676718	0.015976331	0.0873437887	5.35953773930562e-05	5.46414814528674e-05	8.24739839553803e-09	0.7756564092	0.0459164075	2.05562205537179e-05	4.1683635206303e-11	0.7339620536	0.4136466098	0.0016056117	1.60041600255243e-09	0.2733695439	0.9483576095	0.7426255924	0.0003865338	0.0473058977	0.4920406045	0.7365378149	0.0032540154	0.4101239352	2.09380164283196e-08	0.2262395305	0.0016073152	0.0016170771	0.9792714184	0.2860905691	0.0006213031	0.0625103065	0.3853551374	1.02553997	0.9861757086	-0.8780985612	-2.6041475996	-1.6336608122	-1.6230640252	0.6691837851	0.6389088486	0.5073889635	-0.280562177	-0.6325818494	-0.3817500903	-0.5212467885	-0.4332580772	-0.3440020841	0.061072895	-0.4375562059	0.2047552665	-0.883523789	-0.0622162534	-0.4655904126	-0.4150220411	-0.4671936582	-0.2145158566	-0.3920357482	-0.176243231	-0.2736013054	0.2291289371	0.1987932851	0.3128917779	-0.6798021251	-0.7723008895	-0.4005222398	-0.2736572351	-0.7265749164	-0.376216613	-0.2421852453	-0.497284708	-0.7825248874	0.0171327839	0.2954537815	-0.2548153406	0.3187890327	0.1577296424	-0.0847662649	-0.1669075725	-0.5858061029	-0.2132671415	-0.3823535201	-0.1649561485	-1.4268298114	0.8655551458	0.4944558709	0.7204265469	0.2276676416	-0.1238536103	0.4884541037	1.2704675192	1.3152659416	1.1656802043	0.3049560266	-0.290949965	0.3142390656	0.8588655635	0.7753676359	1.0816933738	-0.2907273002	0.1110175417	-0.1111085094	-0.2416163821	-0.4282445862	-0.2063922893	0.405404827	0.1152793462	0.752564545	0.7143613294	0.6116163419	0.6088991306	0.6221124523	0.1637748781	0.3443844807	0.9127999534	0.7786509798	1.1966288472	-2.1307932552	-0.7086443246	0.1580022323	0.1292321496	1.5801511629	0.1915712112	-0.5170731134	0.5668468925	0.5332779137	0.6824404708	2.1469980555	-0.8573264865	-0.1350965595	0.1715878347	1.4450546034	0.0893429559	-0.7679835305	-0.1753698567	0.5265735953	0.6088184741	1.9716281988	-0.108829127	0.1063729645	-0.4705365603	1.5514275679	-0.6938951953	-0.8027243222	0.6353390521	1.0555396829	1.2788983179	2.6069672509	-0.090094054	0.5403297031	1.1065977527	3.1472969539	-0.1025156102	-0.3640598287	0.7549594802	2.7832371252	-0.328712043	0.0885343113	-0.162119333	1.6399618792	0.5278324675	0.1991204244	-0.2408449683	0.9024302777	0.2124784772	2.5423921569	0.3778033138	-1.0576775557	1.4509190134	0.0136385713	-0.3668106422	1.4645575847	-0.6772283422	-0.2994250284
D8B26_001972							0.0007784673	4.07683469039601e-05	0.6600645101	0.2233651926	0.2120679054	0.0001058015	6.17292004142472e-12	0.0057035612	0.3031674818	0.0006075566	0.0001869082	0.0018393514	0.000174423	0.0485504235	0.0119799044	0.0001423247	9.85533903487258e-10	0.0014394139	0.0295259561	0.0020718085	0.9724613957	0.014897134	0.2048041637	0.0541090726	1.51537638312363e-05	4.306177325629e-07	0.0013075592	0.2387574549	4.41904715580565e-09	0.0602553475	0.1478308848	0.0126347037	0.5937884956	0.0003934538	0.0363067415	6.72916493718312e-06	0.9186497855	0.083652936	0.0135598988	0.0180935639	0.9687660093	0.1999799632	0.0001343196	2.1054692943948e-09	7.7326908141394e-05	0.7584436104	8.4712101618766e-10	0.0006242505	0.000988729	0.001821766	0.0054220487	0.0159809945	1.08612982422749e-05	0.0001881319	6.9043113438916e-10	0.0010952118	4.31927912584743e-09	-0.8564875613	-0.6978603801	-1.3841267817	-0.0379711527	-0.0712437044	0.0464937135	0.0129512593	-0.0728345267	-0.3568638661	0.6089591097	0.5407857753	0.5820144195	1.5963140966	1.5093490941	1.637608632	0.5347690624	0.8385937446	0.9503396062	0.0307190457	0.2786705212	0.1678328613	0.0034102107	0.2736060857	0.4891156786	1.2092134657	1.0877967139	0.9569467294	0.9809072659	0.9700207987	0.6918781272	0.0551868968	-0.5011930773	-0.0455308342	-0.8305401527	-1.0688371016	-0.2865724048	0.2280183682	0.4529906097	1.6522609366	-0.035767264	-0.152489209	0.2014378496	-1.6720866723	-1.3944617903	-2.460918133	-0.9474929946	-1.2784683219	-1.2187105973	0.0431967481	-0.2422947692	-0.1932190114	0.3794068393	0.4531905234	0.1566573698	-0.3163045951	-0.1717082102	-0.5924485504	0.4598509339	0.5614494986	0.3771250951	0.2422710821	0.2576603334	0.0893007962	0.6312194855	0.4917137147	0.537839198	-1.4233197378	-2.1398760883	-1.6481048767	-1.607644033	-1.5255897259	-0.9633498951	0.1476275189	0.0375215164	-0.0338549549	0.8058731891	0.8189105792	0.636957534	0.0260779596	-0.2638598031	-0.2325046137	0.2822960964	0.4469168634	0.2532818379	0.9964055574	1.1805143407	0.1170597612	-0.3002723711	0.3011685445	0.9331485212	2.1136628619	0.5933396962	-0.2227490637	-0.7119968775	0.8945082407	0.8754341427	-0.9577543157	-0.5356143565	-0.6565857712	0.9462942839	1.8217284267	-0.905657572	0.64543644	-0.8364722005	-0.0111493313	-0.8010694047	-0.4902485673	0.6506406235	-1.1468343386	1.7057142537	0.904644849	0.3522164223	1.4879014296	0.4328277994	0.341067091	0.6885846653	0.155479221	0.8043672042	0.4965463121	1.2159211223	0.0827512106	0.3597819578	0.5792975227	-0.718967415	-0.052373055	0.5161655789	-1.1992073935	1.7876750526	1.0687076376	0.1982443418	1.976749258	0.7052397843	0.7775418644	0.9053126162	0.6925338568	0.6014409156	1.0050642027	0.819627202	1.6065051183	0.8779708575	1.7832834736
D8B26_001973							3.2172331139787e-06	7.51969459894295e-08	0.5938981582	0.0160918016	0.8329796305	9.90890103832831e-06	6.61436976242693e-16	0.0061887999	0.0063996336	1.46250933745275e-05	0.0033040045	1.09488503191545e-07	0.280396198	0.1520714904	0.3844161991	4.2689347719643e-06	9.01457787813742e-16	0.7283225458	0.0023635526	0.0051241499	0.0232415228	0.6313302339	0.6524643573	9.52798311045398e-05	0.0741620217	6.56532533686909e-14	3.73870578301828e-13	0.833027565	3.7314429554397e-06	0.2397862929	0.0053120572	2.76536084436495e-10	0.4911853448	0.0932806478	0.0003207354	2.98905559350471e-07	0.5614176746	0.0172175044	0.0140192935	0.0738446224	0.0314405113	0.2386528832	9.91168827281738e-06	1.63086549065708e-05	4.68034786030065e-08	0.598130633	8.13172107442042e-12	0.0015390561	0.0002882061	3.55313732443234e-07	0.0292447593	0.0084427667	1.1985101813972e-05	0.0075996877	1.862997392094e-10	0.0001611341	4.04907567211892e-14	-1.1449063927	-1.0660111523	-1.2206203346	-0.4301854802	-0.1230037524	-0.1302700844	-0.3292751097	-0.0342849621	-0.0387338906	0.1577891921	0.2889317412	0.2658105206	1.0137283811	0.9804383218	0.9834080231	0.5865027926	0.5064655156	0.5848079949	-0.0655191693	0.0173553567	-0.1848717091	-0.4139195117	-0.0947474238	-0.0081537191	0.6590456084	0.6162084316	0.8494549859	0.3978444327	0.3576736303	0.0836715983	-0.0203548001	-0.1733932037	-0.1367495194	-0.4658361614	-0.2519527673	-0.3652016466	0.3056213855	0.4350068135	1.3137348751	0.136632096	0.3732019866	-0.0087170688	-1.2749163244	-1.3151535855	-1.1523035424	-0.4325523807	-0.5521926781	-0.5220041562	0.2954843402	0.4113680403	0.6385873147	0.1983021595	0.3797059793	0.1747204195	0.2200960301	-0.0695040204	0.2861574368	0.2756972043	0.4291331271	0.47688084	-0.1912511315	-0.1874032139	-0.1629577518	0.2518040083	0.2936798635	0.0319004098	-0.9151296295	-0.6115276387	-0.9267308639	-0.9921172079	-1.1436721666	-1.1486815691	-0.0752109419	-0.0935643636	-0.1137735639	0.3886150051	0.5028929787	0.3091001384	0.6283926585	0.2729840198	0.3055191243	0.3394248463	0.26269903	0.3008759311	0.938837611	1.0782150337	-0.1007882263	-0.4119090678	0.0385891964	0.7765627027	1.8547777364	0.4467542644	-0.4305966646	-0.7178878107	0.4853434608	1.04327253	-0.1896488768	-0.2554945995	-0.1510596805	0.8018030198	1.8450755498	-0.0754687352	0.560934406	-0.4963632132	0.4098747256	-0.1001065067	-0.1448237198	0.7430607174	-0.2958834002	1.686108122	1.5860016153	0.0490012513	0.7547593771	-0.1882880274	0.4588759769	1.2853748225	0.1451802562	0.2575190216	0.6040562331	0.9689548855	-0.1990242049	0.3749147537	0.4050320282	0.3281482053	-0.5956304052	-0.2808243997	-0.8915138054	0.7269920713	1.0551402766	0.2057431457	1.5022889793	0.4944725083	0.6107751739	1.0177678282	0.371568047	0.4504982642	0.7527330072	0.4332743137	1.2032312714	0.6910267404	1.7087945687
D8B26_001974		conserved hypothetical protein	CIMG_01194	G1/S regulator	HISTO_GL.Contig59.genewise.39.final_new	G1/S regulator	1.94636427487404e-06	6.91522589611489e-08	0.9303927655	0.0389090136	1.7492977408214e-15	0.9932695278	4.11191259655067e-08	0.7800186434	0.6794074671	0.0001370748	3.43757822865853e-15	2.05292346877717e-06	0.001840652	0.0208893019	5.56421442481874e-11	0.0102043297	0.0172256473	0.0003238715	0.1808252844	0.2848559675	1.11407952314357e-07	0.0170028348	0.8240796322	0.8835178616	2.04822743571553e-10	0.2306355748	0.0003449979	0.0366085563	0.0001393854	6.56131187307084e-07	6.41139509823107e-05	0.0891481418	0.4757287363	0.0189794327	3.69803578023745e-06	0.007689806	0.9523441655	0.002478105	1.29835651907272e-06	1.15039150920691e-06	0.6578336174	0.1517916822	2.08437900513554e-11	8.79385392567308e-05	0.1667768659	0.7196141582	8.99990111947334e-06	0.0048397911	3.97284081750901e-05	6.62710988462724e-06	0.2671856879	3.56559266356693e-12	0.0596850194	0.0004253241	9.30247951164879e-10	0.7815487523	1.39860651904925e-06	-0.3736398832	-0.3695813608	-0.6026515769	-1.2107950443	-1.9980667444	-1.7101378534	0.5144479104	0.4868405951	0.4262432891	0.3061276607	0.2038557338	0.2642171202	-0.2291280692	0.0300871387	-0.1481821519	0.629299382	0.6128950024	0.4093508298	0.7116366484	0.6909863955	0.6522711626	0.617150897	0.8191263026	0.5360250332	0.8694404135	0.6149452155	0.57213706	0.5995953768	0.645150685	0.5663960123	0.7046604082	0.310191418	0.4952267255	0.1792366786	-0.0333928491	0.0561742938	0.3745618262	0.2820899973	-0.5954337776	-0.1497561869	-0.159175608	-0.5451034884	-0.0388810266	0.1019560534	-0.0345441172	-0.2888187372	-0.0107664035	0.1903311448	0.3876074724	0.3097303538	0.0224338439	-0.3849675933	-1.2073890893	-0.7491691137	-0.3347271544	0.0802127179	-0.1546609424	-0.4389827714	-0.5798714062	-0.6707541693	-0.0771530043	0.1574792108	0.077932606	-0.5531834503	-0.4150381496	-0.5669526136	0.3860347058	0.6778179082	0.5236264296	0.1238619257	0.2631664491	0.2198673775	-0.131322157	-0.1670668857	-0.2614793168	-0.7384615537	-0.70094628	-0.6874292695	-0.0068393526	0.4855500811	0.735234706	-0.6566380781	-0.5023213398	-0.4398016287	-1.2456860394	1.1466966491	-0.020571897	0.4093324123	2.3718107915	0.0021661059	1.148862755	-0.0624847428	-0.0852227457	0.7191161239	2.3093260487	0.9705652759	-0.5986200212	-0.4430605449	1.7731907703	-0.5018539428	0.468711333	-0.8434682977	-0.3073330193	-0.2485396214	1.465857751	0.4723972359	-0.0941510378	-0.0390435428	1.6790397326	0.2442384094	0.7166356453	-0.5048404254	-0.718022407	-1.0013043591	0.9610173256	0.3354679377	0.1840017996	-0.4361348519	1.1450191252	0.512957951	0.0528638187	-0.5607610466	1.1978829438	0.9912379133	0.2254676049	-0.3324166152	1.9045073375	-0.7184722208	0.2727656925	-0.201870411	-0.9084948046	-0.5224391991	0.9960125328	0.939042613	-0.2222502732	1.9624783792	-0.3722684544	-0.6712262192	1.5902099248	0.0767074916	1.0157501046
D8B26_001976		3-methyl-2-oxobutanoate hydroxymethyltransferase	CIMG_01192	3-methyl-2-oxobutanoate hydroxymethyltransferase	HISTO_GL.Contig59.eannot.1274.final_new	3-methyl-2-oxobutanoate hydroxymethyltransferase	0.0783638005	0.0558870047	0.4564707391	0.07268903	0.4754920245	0.5466504193	0.2110744285	0.0249961774	0.0314068316	0.0153234971	0.1219195048	0.0025288831	0.156331634	0.7152810665	0.4808572564	0.753235789	0.0006844946	0.2124932739	0.5838024335	0.1864251414	0.975822027	8.57437628769327e-07	0.8378698179	0.0026830205	0.8074487464	0.8488082394	2.38443789139747e-06	0.9660310744	0.7915232474	0.0014291946	0.9815819167	2.29144769036564e-05	0.3016304921	0.0001356134	0.1986741631	0.0012492713	0.7906811894	0.0696601072	0.6126661258	4.37694710079525e-10	0.6179141846	0.002135146	0.1509889658	7.12366698291889e-05	0.0013836499	0.9960504872	0.0492053037	0.0744163171	0.6455183123	0.748170798	0.7047589183	0.0096984015	0.1051904339	0.000204559	0.3555748804	0.024920122	0.0043144775	0.2261692078	0.3196697953	1.090364882	0.1335557692	0.0338129867	0.2152972338	0.5979637522	0.6718784936	0.7197689069	0.9164575102	0.6264334309	0.762798612	0.3660205718	0.3875127093	0.298324028	0.9938927635	1.1357718998	1.6528259485	0.0074932682	0.1252419302	0.1767514405	0.2619048376	0.26581362	0.3953407315	0.27617271	0.2377970958	0.3090290285	-0.2322917126	-0.3526714859	-0.2211652928	0.2754387956	-0.4664836937	-0.39383907	-0.00753172	-0.2118149313	0.0226417852	-0.9396325945	-0.5744113818	0.6062582679	0.1589179627	-0.0167763654	0.2629359552	-0.9310863161	-0.620009331	-0.7826054643	-0.0761258467	0.0481049166	0.1858181619	-0.6395917722	-0.7747508156	-0.7089084586	0.0440568295	0.2009597521	0.1417659953	-0.6186907165	-0.3647605453	-0.5755504429	0.3158677966	0.4428870517	0.5611798587	0.040646809	-0.3179701174	-0.3007046046	0.2016468374	0.0865067057	0.4717342841	-0.8632793052	-1.6844590481	-1.1518441448	-0.6154925878	-0.185434463	-0.0927581509	0.0015839653	-0.4294462671	-0.1421381372	0.2794873685	0.1625700866	0.2792021802	0.0501063701	-1.1482081826	-0.8839234722	-0.2788476759	-0.2126427495	-0.2285340361	-0.4522530392	-0.4736018331	0.2041712494	-0.462284735	0.1828224555	0.1736023365	-0.2999994965	-0.5692653719	-0.538696459	-0.6167796729	-0.3864429163	-0.7464251063	-0.3640534817	0.1129410409	-0.1812310262	-0.1007677009	-0.8471928072	0.3771763519	0.1719644617	0.3856732035	-0.0092665645	-1.3443990994	0.1168089251	0.8277239591	-0.0644221011	0.0667577336	-1.2776413658	0.0154130454	0.070568582	0.8315348075	0.0061464809	-1.0805841609	0.312860077	0.9473376796	0.3190065579	-0.7644373553	-0.1883600725	0.4428308016	0.1306464854	-1.8120608624	-0.3285303398	0.9668553823	-0.3929524409	1.04875336	-0.7633075024	-0.010188768	0.5134101583	0.4315121806	0.1204577174	0.0884316218	0.1044225295	0.6451071905	-0.414770434	-0.9049579721	0.2303367565	0.5946100676	0.6830416894
D8B26_001977	APG12	autophagy protein Apg12	CIMG_01191	ubiquitin-like protein ATG12	HISTO_GL.Contig59.eannot.1296.final_new	autophagy protein Apg12	0.1982729971	0.5264440889	0.0869731193	0.0335723072	0.6142156269	0.0051467667	0.0249817458	0.0910384534	0.0034759109	0.0011503932	0.0416854568	0.1836428846	0.0186720003	0.9151626832	0.0099362404	0.1819097552	0.9513462375	0.1528385519	0.3531947485	0.0344156102	0.0012343817	0.5290705506	0.9508322022	0.7497367193	0.0121178128	0.8489755814	0.3840971098	0.7208174024	0.381577538	0.3311947578	0.0012491494	0.1304998188	0.7376257761	0.921194978	0.0054100876	0.0772827875	0.4941790787	0.2752632734	9.47856337063153e-05	0.0035742975	0.9111875996	0.0608606611	0.0589694925	0.0879558003	0.1609523103	0.8954498989	0.1318262282	0.401456222	0.0005275574	0.992595659	0.0035096775	0.1238008097	0.5098691818	0.0312144656	0.3475152548	0.8781600656	0.8252940725	-1.086562959	0.0109216117	0.4373240311	-0.809359933	-0.4861508522	-0.4383298402	0.0322797906	-0.3569313204	0.0590852162	-1.2348307918	-1.0087398386	-1.0598983066	-0.8494753804	-0.7702035188	-0.9053311986	-0.2145287663	-0.0493399458	-0.358681291	0.0745933888	-0.2476201057	0.4664440933	-0.7792380895	-0.308852815	-0.2465681301	-0.6994628553	-0.8128820242	-0.8744437956	-0.1960117777	0.2471687939	0.0782411287	-0.0211331056	0.3914546278	0.4114975565	0.5196252722	0.1568000129	0.0038472178	-0.0898984889	0.0437463664	-0.4034550761	0.5778933287	0.6496688567	0.0644609678	0.0367251208	0.189347314	-0.0624480026	0.1604769487	0.0259703604	0.3073055081	0.1312680157	0.2863026593	-0.1019559726	0.3154383321	0.7647425645	0.1548191955	0.7347925297	0.2281027618	-0.140540422	0.2299311479	0.3269753775	0.2074467984	0.6407449914	0.2462558518	0.0979879159	0.3800261553	0.6045539232	0.8190598452	0.2395424694	1.0264206	0.6253738976	-0.0552026028	-0.2327036463	0.1982490536	0.5254882002	0.1749134704	0.0723873233	0.6331037362	0.1544384718	0.5170506115	-0.2163298132	-1.0634491499	-0.9808923396	0.7004890156	0.572800427	0.6078693007	-0.4274108864	0.1937667809	-0.4657600983	0.6948704041	0.155417569	-0.8557136986	-0.6619469177	0.4461666988	0.8361202991	0.8918505884	0.6015842678	0.3713858125	0.6076296306	-0.0357494994	0.7630471995	-0.3911137179	-0.0197279054	0.4534586036	0.2919956719	0.6473598904	1.0550428714	0.1861759881	-0.0432737173	0.1061866078	0.7197734823	0.0647048174	0.2508808054	-0.1259892374	0.2092801518	0.2507619422	0.929053634	0.4117784065	-0.1164832683	-0.0266189271	0.8125703658	0.4592754391	0.3308867199	0.2567707601	1.1434570856	0.768212195	-0.1135164418	-0.589366041	0.6062570404	-0.3925361563	0.3756760387	-0.1348607283	0.4023393169	0.2055094321	1.0085963573	-0.0029429903	-0.9639207312	-0.5394528351	0.2491865146	-0.6420141578	-0.2902663205	-0.0727200588	-0.0756630491
D8B26_001978		NmrA-like family protein	CIMG_01190	hypothetical protein	HISTO_ZL.Contig1161d.Fgenesh_Aspergillus.26.final_new	isoflavone reductase	0.1850083128	0.3900021274	1.48290534894825e-12	3.14079843755718e-10	6.67656740564317e-09	0.0112561445	0.076790234	0.3931834678	8.25107459365306e-11	0.0023933601	1.61575453259735e-10	0.0004555847	0.0105289408	5.85125754201239e-10	5.61727143698198e-13	1.25938805459736e-07	2.38366688047578e-13	0.0723666219	0.8116027315	0.1165961305	4.61408678913132e-13	4.91077560165415e-12	0.6542428117	0.2315354783	1.26457489667043e-11	0.645334299	3.65084747537279e-11	0.0134214896	0.1084511974	0.8084472933	3.31742015551142e-09	3.85000440590469e-09	0.004994946	0.1134014982	0.0002170215	1.30111859696272e-09	0.9843366089	0.0582294129	0.0002892209	6.72645692608528e-05	0.0443990837	0.0163642189	2.88123097822148e-06	0.1637757615	5.25827714925711e-07	0.9970352354	0.0957456242	0.8289479272	0.000330797	0.0475400848	0.0133276966	0.3935049192	4.75942574387012e-07	1.57758892344346e-09	9.64508965427043e-06	0.5221744516	0.2668542703	-1.3240428124	-1.8568207073	-1.078760102	-0.9804362093	-0.9573713192	-0.9765507382	-2.0731836898	-1.9834391033	-2.2547417661	-1.3886360378	-1.211874909	-1.1314970955	0.2098114757	0.172900707	0.3661124787	-1.5366710168	-1.9718747376	-1.8774122075	-1.6555522416	-1.6900565899	-1.7140000722	0.5874633045	0.483272091	1.2737435468	-0.7028985122	-0.8307854138	-1.1817382817	0.955087653	0.9100304953	1.0278488724	-0.5851488477	-0.3499871489	-0.1936103791	1.2957129525	1.4453656759	1.3123535418	0.4438366903	0.919096266	1.7209086125	1.2127708516	1.5411799604	1.5269087482	0.9254796528	0.7034385207	0.8933437317	1.3285223247	1.0879658679	1.0245415014	0.4470911875	0.7800150316	0.9641723666	0.3511226574	1.3642977095	0.6204863325	0.7948258918	0.2290594665	0.1628698341	-0.0584827175	0.0379804505	0.1436408254	0.6418634037	0.5570838738	0.1781373158	0.0602890652	-0.0740690865	0.0604197329	-0.5131566981	-0.1024612196	-0.2033413479	0.5799886819	0.3390668448	0.3182770635	0.2435779646	0.0008453206	-0.0484836889	0.0175411279	-0.1493252494	0.1417523418	0.647517374	-0.0605806226	0.2711672158	-0.1678163735	-0.2137292392	-0.2222484205	0.4254813443	-0.2890594163	2.431332285	1.9848174361	1.7167915244	0.7996847619	0.5106253456	0.2168291406	1.8484766636	0.7145205512	1.9336206649	1.0097996974	0.6042571746	1.7367303458	2.321048699	1.4250927645	2.4348924619	0.4554154742	0.0679874402	0.3796250215	2.3890361391	2.2343593332	-0.2012572256	0.3109134844	2.1197914733	-0.121638843	2.1127204901	-0.6391102307	-0.3698655649	0.0626867626	1.7499259085	1.7927535459	-0.7410208359	-0.3583671291	1.0089050725	1.8544473903	-0.025103345	-0.4451643184	0.9838017276	1.1310580552	-0.7416701287	0.6725446337	1.3781213446	0.328625421	1.4596834762	-0.0077087734	-0.4020283904	-0.0581091778	0.9760929542	-0.6816646889	0.8391201215	-0.2680259117	1.4871260255	2.0285469417	1.2191001138	0.2976992053	-0.3839654836
D8B26_001979		conserved hypothetical protein					0.5835344296	0.6513953993	0.0556655381	0.6518460492	0.0670383009	0.1298308432	0.0301450027	0.6492069906	0.7801421191	0.4196069343	0.2434231559	0.3529216284	0.620101722	0.5074364828	0.2642459293	0.780199588	0.553576752	0.4591232994	0.460606372	0.8259616761	0.811904364	0.532583977	0.0025016457	0.0172326295	0.0125471226	0.9472371897	0.5909362565	0.1225185996	3.68445205677755e-06	0.0340925453	0.0355831678	0.5390445079	0.9097197264	0.0518351585	0.0596547839	0.0599129303	0.9743395022	0.4178790837	0.0388680499	0.0001721099	0.6721190366	0.0054840555	0.203694564	2.16346715098319e-06	0.4240931941	0.9878028967	0.0004597565	0.0381094588	0.0295915567	0.1035293017	0.9466270425	0.2720319701	0.417588374	0.0297612512	0.0319627071	0.3313599623	0.695604208	2.2002269653	-0.3929388653	2.1820600461	0.3965099959	1.5336466527	-0.0209558062	-0.4780573145	-1.3230667034	0.0971134581	-0.420385805	-0.8307041179	-0.7671509271	-1.7122092655	-1.7610714225	-2.1365783024	1.5302072487	1.131762078	-0.1806455703	-0.8663780707	1.4436766504	2.1266023375	-1.0944841793	-1.3558325982	-1.3976269127	-1.2982687483	-1.4643468665	-0.5816964161	-0.9181121625	-0.9631693202	-0.2456828522	0.4704318265	-0.5410303658	0.9030624887	0.6733623968	-0.8663985444	-1.6909144585	1.2330108612	-1.3133198991	2.4787844627	0.1021825667	-0.2997394399	1.3472928785	-0.7049375304	1.7178146466	0.8004141132	5.3177039607	3.0338879274	1.459421757	1.5013863236	0.6609270459	-0.1761939629	-2.0208693732	-0.9938221466	-2.4100712889	-1.0333423329	1.3412536787	1.6484195933	-1.5571556462	-1.9128951534	-1.2476746941	-2.4517006174	-1.7908626829	1.9842513492	-1.9594946806	-2.1504055506	-1.2493803006	3.694277031	5.4608247008	4.4319421538	2.8760806346	1.1738636328	1.9941347109	-0.1155974963	-0.253296868	1.695378066	-2.4420983002	-1.3587469956	-1.989003378	-1.3398630997	-1.1376871401	-0.8028566188	-1.7382465027	-1.0966501607	-1.7882967845	-0.6727012313	-0.5346243033	-2.1445342783	-0.6447342947	-2.0064573502	-1.9418237105	-2.4764480138	0.6220353562	0.4193247884	1.1745071082	-1.3844219941	-1.0662809459	0.6643110188	-0.9485666168	-1.3421463314	0.4058876403	-0.6603933056	1.0786912237	1.036415561	-0.3180386961	-0.3057307704	-0.7147887449	3.6647208157	2.3646619979	2.3225744843	0.1025959745	-0.6121927704	-2.1914996047	-4.8198048594	-2.557738836	-2.4972303751	-0.6819764372	0.235679105	-2.2522760642	-2.2615512701	-2.0640217482	-0.2138516794	-1.0840824325	-2.4754029494	3.189769881	-0.9366559878	-2.4765526158	1.3859184965	-4.052446297	-0.862676416	-0.143522714	-4.0048441599	-2.4289504788	-2.6189256635	-1.9296808568	-0.1047434301	-1.3617230555	-1.1972060468	-2.7446313823	-2.5589291023	1.4426819055	-0.4869989513
D8B26_001980		ubiquitin-conjugating enzyme h	CIMG_01188	ubiquitin-conjugating enzyme E2 8	HISTO_GL.Contig59.genewise.44.final_new	hypothetical protein	0.1055539055	4.36579569293533e-05	0.0070471716	0.1370189295	0.0014145056	0.036163489	0.0344365916	0.1266369859	0.0315652458	0.1544620085	0.1090273898	6.5778896733485e-05	0.7328292283	0.0363766239	0.0003375599	0.0905686452	0.0204182252	0.1382780089	0.8638351766	0.6237448585	0.0020368813	8.64126758638149e-05	0.8538160755	0.0170677074	0.0013410745	0.0528126887	0.0456848586	0.6366230816	0.6824982853	0.3585477504	0.0056652176	0.0001200396	0.1783008945	0.2052742317	1.93234755841531e-05	0.0241058272	0.1309919031	0.0620517454	0.0447001033	0.0177318383	0.8283498656	0.972411549	0.000265979	0.7297678145	0.0485617429	0.8617340986	0.2523407853	0.389858983	0.0062694322	1.93175226060728e-07	0.0103039291	5.81895255002718e-06	0.1132802314	0.0393226413	0.001537144	0.0577216484	0.0006183942	0.0669174293	0.369237431	0.8922525983	0.85005502	0.8865751303	0.7863083797	-0.9382734395	-0.7603123058	-1.3175216326	-0.2092246775	-0.2367363505	-0.3754175539	0.1707191903	0.1372198556	0.0962278192	-0.194326248	-0.3344033134	-0.669644596	-1.0197055003	-0.3050173758	-0.3088913581	-0.0629263704	0.1396406443	0.3003401876	-0.0055777352	0.1777011281	-0.2545419935	0.3809064705	0.5505545773	0.5326866136	-0.3957469734	-0.660209573	-0.4887446726	-0.1013795747	-0.050283441	0.2018092486	-0.6315955189	-0.3705713571	0.7404945323	0.177405037	0.0560246038	-0.0399917241	-0.5624891529	-0.4650201771	-0.436900793	0.0939289624	-0.0597521873	0.3387274547	0.0688909562	-0.1138149256	0.0615613747	0.3313493412	-0.1285523573	0.4696945167	-0.673537124	-0.4241663064	-0.2313532344	-0.1604967133	-0.2925799401	0.0064564724	0.2924249531	-0.1160061104	-0.307869158	0.386625983	0.380893172	0.4173438093	-0.0095272438	-0.1487890234	-0.0543659532	-0.3914904125	-0.011492651	0.1568311434	0.1963414014	-0.0243519092	-0.1258822842	0.1454221377	0.1348884186	0.4032233086	0.8984411041	0.355948274	0.0161967647	0.6539801839	0.6338851259	0.5133501878	0.378056387	-1.0233712209	0.6760942922	0.3924579347	-0.7253333157	0.543048012	-0.4803232089	0.3713340393	0.5043803195	0.353422886	-0.3539992765	-0.9726346844	-0.094657495	0.5307002607	-0.8199908108	0.4415074122	-0.5311272722	-0.4108541248	0.0551374096	0.1443302581	-0.7648534012	-0.9511909634	0.1021208632	0.6113774029	-0.7178699476	0.4907171757	-0.4604737877	0.1490291858	0.1020457321	0.2227059593	-0.6158242154	-0.9123806531	-0.378088929	0.2965238957	-0.9939131444	-0.5084170328	0.5467207291	0.4392810045	-0.4471924153	-0.5360004537	-0.1805367899	0.0156501032	-0.8984067375	0.0874520428	-0.4485484109	-0.1667321997	0.2844821225	0.2126801829	-0.613924615	-1.4278876142	0.6881527508	-1.1177912505	0.410369088	0.5206599817	-0.7074221625	0.5778618571	-0.8500257571
D8B26_001981		conserved hypothetical protein	CIMG_01187	hypothetical protein	HISTO_GL.Contig59.Fgenesh_histo.80.final_new	hypothetical protein	0.0138820926	0.0727446097	0.8154448796	0.8586767506	0.5400338844	0.6140876697	0.01422868	0.8501778093	0.6079070166	0.0818945	0.4354224432	0.0006311116	1.94829673306526e-05	0.0214982012	0.0021447853	0.8521949428	0.00029073	0.878468906	0.0004963912	0.0627496783	0.3961025678	0.0012354203	0.0129442371	0.8864668337	0.6097427321	0.1360183737	1.33525178321349e-05	0.8323720778	0.1369675022	0.0010498699	0.4685914642	8.62220038565775e-05	0.5688603253	0.0009890707	0.1595276465	0.001605758	0.9843366089	0.0226319142	0.1256213207	0.0347812221	0.9476443098	0.4793591682	0.8281423655	0.2470047279	0.0022727871	0.9267515835	0.1544885971	0.0863369707	0.27021482	0.0012779034	0.2745338876	0.7413651857	0.2449794122	0.2795695709	0.3989722754	0.4066277915	0.024544751	-2.2262442524	-1.3191447469	-0.7109789716	-0.8266776234	0.1721308768	0.5923578422	0.3493811392	0.1382438515	0.8635838945	0.169658064	-0.264311517	-0.2248038001	0.4860668836	0.3417851615	0.3720379673	0.0156798543	-0.0914255414	-0.1932662038	-0.4506643822	-0.1972990793	-0.3579718348	-0.2670457256	-0.1926033963	-0.2060112556	-0.014114764	-0.2545750786	0.1426485447	-0.0906737088	-0.3498556719	-0.4215647568	0.2540978782	0.7999859554	0.3143575059	2.0465420414	2.0962803815	0.0493720461	0.9750578237	0.3949053963	0.3463623072	-0.2730081461	-1.0375002321	0.6095320863	0.0194074303	-0.1291279565	1.1894104633	0.1405515846	0.7410906046	-0.1137083335	1.0796530249	0.6950374628	1.033577825	-0.2911909682	-0.5518769165	-0.0936569409	0.1455684913	0.8929995036	0.9455644161	-0.5967433273	-0.6729087524	-0.460593978	0.0815251196	0.0998406643	0.4610504113	-0.4981841257	-0.7280891273	-0.6593364316	-0.0828812746	-0.2667907077	-0.3355659818	0.4027556034	0.2476577512	0.012686719	0.2184323946	0.1266826088	0.2336783599	-0.355777084	-0.7225329451	-0.3135680178	-0.8468436851	-0.434875341	-0.1000448197	-0.5284747148	-0.7348752794	-0.8098505427	1.3771208775	0.9980650932	0.1174941213	-0.0933471139	-0.261561663	0.2673634207	1.2654285138	-0.0910028458	-0.2408721451	-0.7047302455	-0.3525645088	1.7676400122	1.5014421706	0.8493613729	1.2398805076	0.0941490103	1.8617890226	-0.1024404457	-1.6948854621	-0.9396730996	-0.4550049545	1.6726409198	-1.0196850811	-0.0753246158	0.2201954265	0.5925578051	2.2651987249	0.1390650466	-0.5361353344	-1.2040177554	-0.3159399079	2.0033051036	-0.3172283329	-1.2593524669	-0.6331682408	1.5518013895	-0.0415455005	-0.8493942533	-0.6747137413	1.0850174796	-0.1114447489	0.4008540755	0.1087506776	0.4401856194	1.525203099	0.1923764589	-0.59108796	-0.6304195039	-0.4823372824	1.7102989051	-0.5013925767	-0.1682145491	0.5203802859	0.4783219002	0.3521657368	-0.459334191	1.2509647141
D8B26_001982		conserved hypothetical protein	CIMG_01186	hypothetical protein	HISTO_GL.Contig59.fgenesh_plus.38.final_new	hypothetical protein	1.07479373717385e-08	0.0292582302	0.9965193433	0.7217188074	4.45813482979273e-06	0.1495794289	0.0001598176	0.0402132	0.7241795276	0.0689606808	0.0028343978	0.0641790328	0.3890114801	0.6864860149	3.6483859927156e-07	0.1437045817	0.0007103008	0.0216967212	9.93550039036186e-06	0.0029799368	0.8379685699	0.0093157913	0.606719254	0.7884332384	4.56325761327879e-06	0.9904905404	0.0100920622	0.782332038	1.28010390665951e-06	2.00156044511302e-05	0.5170262443	0.0421266205	0.9521602661	6.98693685220063e-07	0.5937704715	0.0626622953	0.4832094728	2.12023663843709e-05	0.0689695798	0.1035310976	0.8490137856	0.2905008683	0.0001419495	0.7600725513	0.0466983322	0.9152412197	0.0273343241	0.0002736663	0.0241429321	0.001072026	0.1253418326	3.15782509822819e-06	0.6104663513	0.2518049597	7.43178710492496e-06	0.060438255	0.2610306834	0.3723575352	0.9094419995	0.7630059353	-0.7356165027	-0.7528079923	-1.4802470481	-0.2840800423	0.0399086862	0.169345458	0.4104256022	0.2460575404	0.3364940254	0.0887989307	0.1606689509	0.3352977426	0.3727696616	0.5009054763	0.4915928105	0.0273972941	0.0359157091	0.7685944315	0.2385120528	0.2521393868	0.2256268025	-0.0753953304	-0.12379724	-0.1012481828	-0.3708605586	-0.0693939554	-0.1494553712	0.3348163418	0.442320353	0.1807368409	0.5095270384	0.7478188834	0.0880253145	0.0294492245	0.319473258	-0.4465110518	-1.0299439319	-0.9404775531	-0.6079558581	0.1365605555	0.1251359894	0.2179746406	0.0064610375	0.2076650964	0.4176880063	0.0270276336	0.1617430769	0.3710576411	-0.8144371024	-1.054564012	-0.6311315159	0.3072072936	0.3165401224	0.2406586521	-0.5834874808	-1.0502583004	-0.794838692	0.5085470322	0.3326210167	0.1952040222	-0.4824692129	-0.3493973544	-0.7284800236	-0.1187677516	0.6808305828	0.4944272627	0.2289541934	0.3761561732	-0.0735118502	0.4316541077	0.2225858709	0.2943508361	-0.4806254318	-0.5495494016	-0.1608760554	0.3413268819	0.4640122478	0.1804940999	-0.7262320257	-0.5364012162	-0.3814893135	-1.6692458064	-0.4607698123	0.0010209566	-0.0897705553	1.2094969506	-0.3367029298	-0.7974727421	-0.4278361839	-0.0901122975	-0.3909233453	0.7816607667	-0.3789046712	0.1805469614	0.0997027769	1.3900439121	-0.3401779643	-0.7190826355	-0.7110983435	-1.3194814888	-0.8796007476	0.0705624233	-0.5381164455	-0.1869685911	0.0719459601	1.2030753209	0.0037564295	-0.5343600161	0.1049070538	-1.0276058439	-0.9594163133	0.175469477	-0.4045534056	-0.0247839571	-1.1140068808	0.1506855199	-0.350363088	0.3218154043	-0.8463817942	0.4725009242	-0.3195453947	-0.1414604694	-0.2880855601	1.0616148515	-0.063308884	-0.3828542787	0.1086535209	-0.4804604064	-0.7052370825	0.5811544451	-0.7277907015	0.3578124011	1.299267506	-0.1266833939	-0.2500550045	1.172584112	0.4811840116	-0.2466066899
D8B26_001983		hypothetical protein	CIMG_01185	hypothetical protein			0.1382471537	0.0096483334	0.0024688088	0.779559596	2.37030866470484e-08	0.7026187618	0.023530643	0.0030257858	0.5201908538	0.1662993552	6.754745477747e-05	7.42325847167767e-06	0.2106727167	0.0402935075	9.35639575645983e-10	0.3879373269	0.0001601993	0.0096310702	4.94880765571623e-07	0.0006117026	0.3782951868	1.94056037194837e-06	0.7109675628	0.3984602112	5.28227554030058e-09	0.0600518372	0.0009875999	0.1679560699	1.87122390086586e-07	0.016178988	0.0053592788	0.5435214605	0.8647144345	0.6701709847	0.0107014105	0.1096090809	0.9335540978	0.8559940779	0.0046807448	0.0005264018	0.6882525807	0.1631907692	2.33955552273013e-07	0.0385505327	0.0694780663	0.9638039024	2.57846545192114e-05	0.4791159957	0.0081945933	0.4616899635	2.63306548916517e-05	9.57961043876724e-08	8.78998051984544e-05	0.1945991068	0.0022218059	0.6834363865	0.853337429	-0.9764268147	-0.7045222254	-1.7624202918	-1.6178723552	-2.684827303	-2.0980739126	-0.5794229672	-0.9672254026	-0.7036734199	1.1679899276	1.469147234	0.8854649914	-0.5031033387	-0.4022646632	-0.3370430437	-1.1222873096	-1.1766815746	-0.9552009068	0.0684764646	0.1564036977	0.0366029398	1.3323117688	1.683451021	0.8426584581	0.0426531327	-0.2486832237	-0.1008190694	0.3040795232	0.1438165099	0.1180528325	1.9284450648	0.4330302517	0.4872210448	1.4866549521	1.7679782558	1.9862611134	-0.0080335061	0.3001032515	1.515124406	-1.1630078879	-1.2393540226	-2.7622467057	0.61787497	1.515165658	1.2667002352	1.1043065708	1.7657330299	1.5924900083	0.5280722224	0.2315071955	0.4397101772	-0.5318488532	-1.1115822375	-0.2630805014	-1.2359913214	-0.743006497	-0.6955852444	-0.8925071722	-0.4077248934	-0.7887399003	-0.4834534197	-0.676839302	-0.2138249096	-0.588886669	-0.4833625615	-0.5283326564	1.1235013314	-0.3698332243	0.6147118979	0.7897733567	1.1973494673	1.2354879579	-0.2893916221	-0.5523621882	-0.1713049943	-0.5827093303	-0.7133990776	-0.648081497	0.0010587813	1.6276149424	1.7791887173	-0.1908737442	-0.010985335	-0.2992762646	-1.0111493311	1.3041337802	1.2105968819	0.1258206841	3.5258799932	-0.1964438255	1.1076899548	-1.1198999992	0.2871407082	0.5927984182	2.405979994	2.2082852104	0.4493522562	0.7557977079	3.9752322494	-0.3657458103	1.8425394001	-1.7289903369	-3.2982425923	-2.1766990741	0.6769896571	2.3593315137	-0.2571354625	0.3476159421	3.7180967869	-0.7445305617	1.614800952	0.9782115632	-2.0628955666	-0.9707490628	1.6552012203	0.3289552155	-0.1123725057	0.2027241681	1.5428287147	0.7670911317	0.1482675619	-0.0871441862	1.6910962766	1.6586252003	-0.4047449383	0.6435773173	3.3133518487	-0.7780793361	0.8805458641	-0.1078784487	-1.7301340208	-0.3084773673	1.5832178279	0.430581781	1.958328197	3.4000593091	-1.5868777334	0.6808865107	1.8131815758	-0.309436047	0.121145734
D8B26_001984		conserved hypothetical protein	CIMG_01184	hypothetical protein			0.1597166786	2.76243549936909e-08	7.42797708278412e-07	0.3029026285	0.0005909536	0.0011267464	0.0011597051	0.0480799471	0.0004837137	0.9205277353	0.1588195659	3.43594125821968e-06	0.0435346991	2.05329824645056e-06	0.1729907994	6.61104315189766e-06	0.9760470136	0.3041001076	0.3018812581	0.2125153734	0.9252592014	0.4319697326	0.0317830308	0.0004565432	0.2427979147	0.8542632106	0.5733815194	0.002875458	0.0029903174	6.81022568565385e-08	0.0003846876	0.0232409049	0.8353451424	0.0031438118	0.0011832849	0.8021708004	0.9059375461	1.1666841880525e-09	0.00029783	0.2782274095	0.9094964516	0.0021744589	0.5247242914	0.222521134	0.9997831264	0.8550745428	0.0002948171	4.80958258987314e-10	3.61138324373259e-05	2.47150512739304e-05	0.0001123027	0.0578888328	0.6574638501	0.0001161726	0.1080343822	0.6214000558	0.0002807761	-0.3777800536	-0.2129186745	0.4323589329	0.8430451613	0.3384967273	0.4255793592	-1.8829996245	-1.7597178731	-2.1309510898	-0.1200713805	-0.1298517639	-0.1878605529	-0.0784711073	-0.0385239973	0.1685371084	-2.0763689224	-1.2524216718	-1.2511688412	-2.8879917411	-3.3473240918	-2.6643984047	-0.7192076971	-0.776542224	-0.3708775615	-1.2960356767	-1.164032442	-1.1526486774	0.1191678561	-0.5518235834	0.4454215253	-2.6507175174	-2.077217209	-1.4009509124	0.2994469825	0.0999149529	-0.1037188862	0.0945835258	-0.0619150751	-0.0143336587	0.1509582242	0.5919352565	0.7041908313	-0.3666552557	-0.3886879214	-0.0548411707	1.2577621717	0.5505663243	0.7817624878	-0.1364407815	-0.3133809097	-0.1274183054	1.1773308336	2.0289583024	1.3426628569	0.6892050923	0.5511634413	0.929368693	1.2792116785	1.3898217614	1.5207885662	-0.1953295405	-0.301514434	0.2141764458	1.5693819325	1.3866565882	1.5260190069	-1.3234945731	0.1037364037	-0.0921718571	1.151448702	0.6716241215	0.499617047	-0.2981473849	-0.2045212105	0.4336303919	1.7155336588	1.5361159785	1.6504484314	0.2938750585	0.6411677259	0.4081904675	1.2250329345	1.6078407704	1.6947099375	0.4882008497	-2.9947229705	2.4819708019	-0.3596761179	-1.0009530183	1.7808243577	-1.2138986128	0.5698455108	1.270991955	0.0373751324	-0.4311075075	-2.0821066547	0.5808294985	2.1501839846	-0.4201235198	2.0708918894	-0.0112147653	0.3948809911	0.3838970034	0.4631890986	-0.0362265164	-0.2806584343	0.7455030142	1.0942387785	0.3253794944	0.0794940681	-0.2011643663	1.0036579508	0.64205194	1.6567966504	0.9674314344	0.6887054606	-0.069158102	0.6977687215	0.8982733324	-0.0845235162	0.0974598436	1.5684575419	0.995733176	-0.3656960415	-0.1169855262	1.0622908594	0.2083939682	0.3655798403	-0.0001162012	0.152550443	0.9398896508	1.6366006699	1.148283619	-1.8994747232	1.7463986724	-0.6412769004	0.1727942605	1.5857186209	-0.46848264	0.3334743121	-1.5660004111
D8B26_001985		conserved hypothetical protein	CIMG_01183	hypothetical protein			0.5912405627	0.6893441765	4.3951395360795e-20	3.73412008890241e-09	7.03658132608637e-19	0.4195135562	0.6652143985	1.40275470753551e-18	0.0136608601	0.0404736622	0.0298746999	0.438652307	0.0003350168	6.09428475534833e-15	1.42713485159686e-14	0.5197509471	0.1265391638	0.667595189	5.38563570701899e-10	0.1026157094	0.01480319	0.3577643505	0.5722021578	3.44198078572114e-16	9.24675638042292e-16	0.3867224509	0.0621466232	0.7148131205	9.26394282946203e-14	0.036044958	0.0013937158	6.08876599606802e-05	0.1502141728	0.0358562189	0.0883169675	0.0003734696	0.7377200057	0.6905278118	0.0120873872	7.83086920483789e-05	0.8129498288	1.54495594229229e-13	1.49935470243e-16	0.3940728818	0.0009324794	0.9817269278	4.81905923434865e-16	0.9796714341	0.008528573	0.6495261753	4.15730563309405e-12	2.1953290272853e-10	7.49315901810944e-05	3.29666442100274e-06	7.36410250669221e-05	0.9360678157	0.7470426703	-1.2946959705	-1.6646179811	-1.1197211015	-0.776484845	-1.1590403317	-1.2673238334	-1.8017310679	-1.4205713447	-1.4869499799	1.122567167	1.6019795189	1.572488599	0.3943776978	0.1873602204	0.3480479662	-2.0380888734	-1.5563738142	-0.7102612243	-1.5236079212	-1.4862937454	-1.5729383179	3.1725836116	3.2490595601	3.4502444685	-1.1565071497	-1.1768265776	-1.1421730337	-0.1551018575	-0.4889733603	-0.3059545873	-1.4316016928	-0.8713372115	-0.6916090489	1.795013619	2.3698572722	2.597959076	-0.722710529	-0.5378992376	-1.0335862449	-0.296188554	-0.0651680309	0.0236191251	-0.8839062724	-1.2685090175	-0.7215883566	2.4176675586	2.629854731	2.547664095	-0.6066637881	-0.5938287668	-0.7211575812	0.0229818347	-0.2880186989	0.2637711206	0.0015040618	0.2304871379	0.138515266	-0.4567209099	-0.4910256356	-0.4909098318	0.0794082492	-0.1840160943	-0.1500900604	-0.0640887467	-0.373441074	-0.17884705	-0.7150077498	0.8086518931	0.116807379	2.9505650007	2.1774025774	3.0158184662	-0.0492666811	-0.0307605239	-0.3711558559	-0.0074571393	-0.3136139617	-0.2120389014	0.1737583401	1.7851727115	0.4606363994	-0.6828996559	-0.4571892079	-0.4392856951	0.2451168412	-0.1836618362	4.8006246647	1.8381335341	4.3718459874	0.3628782583	0.1792164221	-3.5938188422	0.8439275643	-0.6267838332	0.7780271452	0.3131048696	-1.02764404	3.276213919	3.3442019474	0.2679737245	0.5810785942	0.1858303563	-2.380344446	0.6278957485	0.9638575014	0.3681804583	0.2789540709	3.5000924012	3.6231560183	0.3396156726	0.7077961309	0.158236781	-2.5010617359	0.6594149927	1.1220942824	1.4699485678	-0.5072265705	-0.6099640147	0.6148677119	1.2585565053	0.2701965428	-0.1283754094	0.8850642547	1.4349440912	0.2088858028	2.6422145711	3.8320418211	-0.2525653267	1.1823787645	0.0433170236	-2.9036605428	-0.008880645	0.9283812783	-0.2153873273	2.9942166217	2.5337124533	-1.1289014749	1.8047873175	1.4048109784	0.0605278294	-0.1548594979
D8B26_001986		conserved hypothetical protein	CIMG_01182	hypothetical protein			0.9926990378	0.0901123954	0.1297453388	0.1870595149	0.8170927813	0.1119893965	0.9687156281	0.1827579341	0.131784337	0.7294705549	0.1171054184	0.1343104065	0.466422809	0.0694767433	0.655563167	0.0006158373	0.0076773126	0.0113735105	0.3551567807	0.3057427276	0.1725182722	0.5274720389	0.6497402524	0.6025595778	0.1989435227	0.0618800888	0.0142365167	0.2952047682	0.2653931268	0.0101469672	0.7161815989	8.71252655808954e-07	0.8394847898	1.87981342938124e-08	0.9265825489	0.0048489104	0.9545832229	0.0022050611	0.7490836952	0.0001081048	1.02342409574292e-05	0.0909304299	5.14526663440649e-06	0.0155764057	0.0114862811	0.9935606629	2.81224414554715e-08	0.0045018657	0.7972430568	0.0968197278	0.9368095105	0.1190191807	0.6550844852	0.0962973859	0.2174917581	0.0671505239	0.6742287566	-0.5313162127	-1.0781883911	-0.7115886289	-1.0772354247	-0.9665709792	-0.3102766556	-3.826271853	-4.6712812419	-2.5141354862	-3.7686003435	-2.9565262351	-4.1153654656	-2.9449465866	-2.6067856204	-2.2117743465	-0.770701575	-0.257094445	0.667537104	-1.0446676077	-5.8114284837	-5.1285027966	-4.4426987178	-3.119084636	0.1121395439	-1.0219924219	-0.6161641921	-0.8710172655	-3.5293611069	-3.0889914374	-3.3043907735	-4.4627452127	-1.7737676869	-3.2931489564	-0.7154941262	-1.2760136276	0.9228029622	1.9909957266	1.7703113494	2.3945148349	1.0516485769	1.6374482405	-0.4159591593	0.1432451439	0.7187496717	-0.8597444316	1.3600046024	0.6394503722	0.2266844359	1.1271765766	1.4556704612	3.486818754	-0.0351831752	-0.6415969669	-0.4243850908	4.3766663433	3.9237764777	5.1754936531	-0.5595953479	-0.8687922691	-0.5084263913	1.2910793763	1.9162052141	3.1151113023	-0.3535129087	-0.3153982651	-0.5101319978	2.8821153928	3.7648911343	3.0851413293	5.6203715676	1.8553964377	4.6078521316	1.2791523	1.8022107796	2.4194599211	-0.235723987	-0.5105643213	-0.6933617267	1.6753270926	3.974895482	0.8638791841	3.9312753231	3.9402786907	4.5447270887	-0.0147180102	-3.1516737292	2.8207082677	2.4971497701	-0.3162474513	3.0995552465	-0.0521184827	-2.1994551065	-2.4783020853	-0.7375350977	-2.5157025578	-2.479610923	0.9068396588	3.0554851204	0.5905922075	5.2991872345	2.8195763114	4.2798059951	1.1735112298	-1.0701908843	1.7641034373	0.8076921077	0.8534488937	0.6216309834	1.4440411013	1.8013708747	2.6090629824	-1.3091250841	-0.9890627481	-2.1688026394	0.4549783532	5.2522681138	-0.3278573114	-5.1398650822	0.1271210418	2.8911746558	0.2842645511	-2.4945070731	0.4113855929	4.0216060501	3.687035708	1.094752749	5.1310768093	-1.3801884823	2.6414175678	-0.079363001	-4.7990542174	-2.3241129861	0.3320225919	-3.0421767012	0.2140614697	-2.8133972213	1.0352297613	-2.3917669203	-1.7781674601	3.6410581512	0.59888145
D8B26_001987		hypothetical protein	CIMG_01181	heat-stable antigen	HISTO_GL.Contig59.eannot.1235.final_new	allergenic cerato-platanin Asp F13	0.0376622375	0.0004832295	0.0182795719	0.4626645488	0.0001032229	0.3347405659	9.36401237988037e-06	0.6821675031	0.1193904905	0.3759148234	0.0001798725	2.7067131040892e-05	0.0615604132	0.7278206465	0.0418352929	0.0093600809	0.0679536804	8.68504307041117e-05	0.0050972745	0.5450927939	0.3101347728	0.8891492523	0.057900864	0.1936952266	0.6027905411	0.1583758589	0.0926621717	0.0059362211	0.007301193	0.0085022476	0.0331038942	0.6325777574	0.6780633372	1.35003679491672e-06	0.0084259856	0.0340713888	0.2302820472	0.4606074174	0.5099850392	0.9246095133	0.0314405113	0.1629117614	0.0003662003	0.6425078474	0.5586037609	0.2140984153	1.40046820493734e-08	4.04018587670094e-05	0.0055924217	9.63488039001371e-05	0.0489168043	0.0003869127	0.6719888088	0.0019206625	9.46680901887373e-06	0.7309028498	0.0003589841	2.2269415356	2.0034469705	1.4154105547	1.3322551301	0.5058036114	-0.3357541336	-1.4167812982	-0.9468490226	-1.6402797198	-3.5607436499	-4.1053630545	-3.907508772	-4.8525671104	-4.2847579069	-4.8861461943	-1.161836942	-0.9104856815	-0.3411812971	-0.5531451755	-1.3058912414	0.045907414	-4.5172417549	-3.8382964199	-1.9899218397	-1.6968600127	-1.6999530265	-1.1532114256	-3.441798647	-3.8140205479	-2.8408044747	-2.0672615159	-1.1676167578	-0.867027727	-1.5048920558	-2.2412216429	0.2305038942	1.2337951172	-0.1173943561	1.1511841201	1.3753586305	1.9190177699	-0.2081024657	2.8129161075	1.4575358879	1.0820898778	1.1777062944	0.7832783946	0.5388116122	-0.2153720085	0.7913749725	2.0425632469	-0.8635466694	-1.6893951488	-0.7282655262	1.5310488524	1.9792082609	3.0701345337	-0.7736248191	-1.8205922414	-1.8855321984	0.0042141336	0.5874544818	1.0435346924	0.9700596418	0.6885506419	-1.8536852452	0.9833119784	2.9003267162	1.562455209	4.3193488429	1.698999627	2.6728860414	0.9829447198	1.6903465398	1.7908607227	-0.974961431	-1.5274335635	-2.2505269124	4.5149494738	5.4515757585	3.5881669968	5.105624208	5.1983149945	5.4976334244	-1.413645921	-2.5347242313	-2.0990486363	1.122274603	-3.2201269466	-0.8997573706	-3.434481602	-0.5408202347	-1.7401115003	1.3932619871	-3.7609471813	-3.293470978	1.705261474	0.3649595844	-1.5148654726	2.1394125143	-1.1540584638	4.4925744073	2.2464926986	0.4720397688	0.731627226	-0.0971647677	1.8803466754	-0.9509999505	0.3654812028	-0.9751413667	-1.0723061343	-2.2268659982	-1.860719975	-1.8365785589	-1.4952387722	0.3211611249	-0.4668540393	-3.6968998575	-1.9620928115	-1.3370328996	1.500520737	-0.5381850959	-0.4615720746	-0.066773344	2.0826336532	1.1012422791	2.448114856	-0.3326134611	-0.3993868052	-1.5672006473	-4.4768875779	-3.0430318377	-2.0287727219	-3.1501365727	-2.6059108979	-4.3424015496	-0.8118076187	-3.8509804435	-5.1542091684	0.4332619269	-2.7168746458
D8B26_001988							0.3121718749	0.6413275806	0.2667602758	0.6161092596	0.4903358495	0.7221092514	0.9313639223	0.6408097299	0.3103146335	0.169283031	0.8619870945	0.4639301028	0.0509276801	0.0709198064	0.0308771437	0.0519924035	0.1922744186	0.1887010119	0.6845840633	0.5710304567	0.1216222691	0.0164313521	0.0195202907	0.1527337696	2.00528863793449e-05	0.6380423109	0.0041905322	0.2515052638	0.0185261217	0.2823361393	0.0028252157	0.0003050755	0.8161178489	0.0138212215	0.007158944	1.84024088342971e-05	0.9855461188	0.000342905	0.0081702984	0.0007228265	0.7376994725	0.2648767444	4.55836977557937e-06	0.0170731359	2.3389248225882e-06	0.7090064607	2.04478186536359e-05	3.1042439625898e-07	0.0662787294	0.8827791675	0.4657892636	0.9297513227	0.2187202519	0.0003911512	0.2098606944	0.2219204193	0.2014584169	-1.2216701655	-1.007481074	-1.2398370847	-3.0253871349	-1.0402535715	-3.4428529369	-1.5780263504	0.1130171609	-3.3247836727	-2.2573204351	-1.9306731538	-2.6040855571	-2.8121783014	-5.1829685533	-3.9735129325	-0.3067273813	0.9828834416	-0.4326176997	-1.1183502	-0.3932579797	-0.4472978867	-0.1240638873	-3.1927672283	-1.6207441794	-1.5502408776	-1.1858042791	-0.3031538287	-2.0180811984	-2.8001039503	-1.7931108651	-4.536427805	-0.5034958779	-0.4033574247	-0.6330575166	-0.587855957	0.6151088653	0.313614071	0.6910477248	-0.9431126681	-0.9977864692	-0.262204952	-0.4896417516	1.3650184352	0.3465435888	1.0789567006	1.1479938536	2.1773244906	1.9295419453	1.2494141943	1.0803321691	1.5311919233	0.3901235102	0.628674842	0.7071903914	2.1146161446	1.6442493097	1.6859540812	0.0653413424	0.27991756	0.7566929299	2.6381549056	2.5620272459	1.6212479074	0.3999679022	0.4049772421	-0.0274212416	1.8183482693	2.0117061013	1.139812898	2.0043805864	2.7963606214	2.339403412	2.7417290169	2.433330458	2.8301147129	-1.0060144359	-0.3883267036	0.0809525875	0.9106651115	3.7578283428	2.0790269985	1.068675057	2.2229196949	1.9496774215	-1.2269987593	0.4931507308	-0.9876461577	0.6073485322	0.7325033324	-0.401941121	0.0912096098	-0.5111710957	-1.0968761324	1.8281800605	0.2213322366	-0.7970964871	1.5347803731	1.8373814332	2.2672837054	1.9874727513	1.1903762642	1.5879554479	-0.4579960209	-0.6080873389	1.8092876846	2.0621751698	1.9571638075	0.9352735838	4.224447513	0.3614989738	2.4236741436	1.1557103405	-1.2594494879	-0.6856748779	2.964998025	2.9583560447	-0.2294054532	-1.4497622322	2.7355925718	3.4129947095	-0.0602075173	-1.9646084142	2.6753850546	2.7503809373	0.4923722959	0.7394401122	4.7168198089	1.0850246901	3.8354056274	-0.7659510265	-2.8073857808	-3.1529703586	1.909434028	-0.1851475604	-0.9166963987	0.1251548002	-1.732002624	-4.0742685331	-1.6068478238	1.4255695104	1.24042195
D8B26_001989							0.0217794331	0.368402273	0.6185819887	0.1453002237	0.2356751616	0.0323914488	0.0014996803	0.0085519021	0.5976946653	0.5484716509	0.1857551502	0.0535500436	0.3992140692	0.2577352085	0.0771000139	0.9091428725	0.0396811176	0.2006774367	0.161011176	0.85040065	0.8776664049	0.0669172226	0.0242629437	0.9251123161	6.38220710168342e-05	0.2702075402	0.5247807369	0.0256634136	0.0512913449	0.7882047215	0.0046780665	0.7357140482	0.5602447526	0.4809976626	0.0299450618	0.002504917	0.8584467989	2.24741943048905e-05	0.0879767781	0.0050303216	0.8730228244	0.8608157408	3.79046155224182e-05	0.515010929	0.0210523566	0.951257871	0.0013234817	0.0012902048	0.049888409	0.2233592583	0.1421525237	0.7553706939	0.1231809904	7.87509611062146e-07	0.0386270916	0.0420192908	0.3040380579	1.3975773717	0.303217398	-0.0852578146	-1.0228109582	-1.4706368021	-3.025239261	-0.3124157679	-1.1574251568	-0.0998150747	-1.8397067591	-3.8349875728	-0.9640794598	-4.7164927203	-3.1803923766	-5.1408617572	1.1581920094	1.1863723122	1.4589271646	-1.0633066034	0.5097825235	-0.3922542901	-0.0113047929	-0.6596763349	-0.9188274808	-4.3025522031	-1.6612753992	-2.0010173702	-3.9223956174	-3.9674527751	-2.5130007128	-2.5338516283	-0.3753888192	-0.5162584654	0.476433864	-0.4112503806	-0.3028804905	-3.3562350943	-0.0696758405	-1.1775756887	-2.9021008881	-0.4966679726	-1.6569905764	1.7826321111	2.2460262726	1.0691491528	1.6190467885	1.9390921797	1.7659258394	1.7121157598	-0.021428314	1.0674500957	0.2602493908	1.1311774155	0.9606846876	1.516963064	1.1894130354	-0.8704370343	0.6480142646	-0.162291106	0.2716038072	2.4806538668	2.6394820899	1.9005334268	-0.8763152942	-0.5108328157	1.1038882492	2.1122265769	1.9818608003	2.5339676011	2.7923627123	0.9769351	2.1349015889	1.8343153593	2.0999716818	1.8610196126	0.3865082591	-0.9035988318	0.3642651718	1.4887434596	3.5090810962	2.4216786168	1.038829756	2.5284230045	1.5472697635	-2.3045821796	-0.7768251392	-0.4309303376	1.4953812628	1.0968267027	-2.370618572	-3.1474437113	-2.6774630731	-0.7377748387	0.9288278759	-1.5806363704	-1.6858939173	0.6405300252	1.1186684657	1.7373567279	-0.155881191	-1.8417751083	1.7783068188	-1.5396862795	-0.2651366228	0.1976704484	1.2542298466	1.8952202959	0.0737649976	3.6325770238	-0.7725658586	0.481663988	2.3937132277	-1.0411933476	-0.1948624914	2.5913836762	0.2626601898	-0.5227778364	-0.4986365297	2.0686058398	1.8476149036	-0.4324494001	-2.5160406435	1.6361564397	1.7826895521	0.3061148684	-0.1485798396	3.9386918921	-0.3213004327	1.4613891194	0.2359194149	-2.0666160376	-1.8938954445	1.8720758546	-1.0781087726	-1.6250279671	-0.3985545601	-2.1109096862	-5.6029785158	-2.5094642463	1.8670408625	0.7889320899
D8B26_001990	FNX1	MFS multidrug transporter	CIMG_01178	drug:H+ antiporter-2	HISTO_GL.Contig59.eannot.1284.final_new	multidrug resistance protein fnx1	0.0040940405	0.087836487	0.0123031815	0.6326234448	1.59237100458688e-10	0.148237941	0.0008971534	0.1706013694	0.7033920913	0.3483326596	5.25705912226652e-08	0.0117371252	0.4514684985	0.0119062664	7.72782295274598e-12	0.0498303134	1.02229835302415e-05	0.7153853306	0.0143549215	0.0471017586	3.3761035905271e-06	0.0003393511	0.7439449976	0.501376211	4.74223999089678e-11	0.0028542242	3.0223341659652e-09	0.9137530598	0.0480989346	4.6045686838545e-05	1.87141430829438e-07	3.53802254834993e-12	0.1651231231	9.06239394069422e-11	0.0001681688	1.0786165148674e-08	0.9617276645	1.36032448010714e-06	6.88434505387837e-05	8.19727518545525e-10	0.7503338144	0.0041881255	3.77937812150825e-08	0.6385224981	3.09009463844347e-09	0.995479146	0.0290705711	4.18353038954435e-07	5.66968626806795e-05	0.5822416874	7.57831545874459e-05	6.10868942972921e-11	0.3871279439	7.19658557189585e-08	4.33108511596892e-10	0.0241704889	0.0565535909	0.812917927	0.7337668426	0.6272433602	1.2609630347	1.4542022012	1.4079956308	0.537617081	0.6777526475	0.5058423538	-0.2640125466	-0.6540465881	-0.3756741956	-0.1655871391	-0.172211694	-0.2358534056	0.9765977225	1.0992547104	1.4157626125	0.2707161253	0.2248029954	0.4895966929	-0.165832846	-0.3289418583	-0.3770983944	-0.1406193332	-0.0061011227	0.0081090319	0.0604949064	-0.0769978815	0.1744339274	0.578335666	0.02974189	-0.2267646433	-0.7249063942	-0.6500085194	-0.1758063778	-0.9583070713	-0.6898749598	0.4734499291	0.4087704006	0.0160229562	0.0826582683	-0.229191882	-0.0710536081	-0.0925625447	-0.5758071937	-0.2642101088	-0.1694368823	-1.0086140443	-1.1852554006	-0.4789331781	0.0682072891	-0.0532599507	0.3777462587	-1.4303614962	-1.2617360242	-1.406576868	0.6024058898	0.5816563687	0.3913869629	-0.5586171317	-0.8355488754	-0.7400590938	0.5157392831	0.5542952069	0.3413702473	-0.2366082909	-1.5015044937	-0.9759185691	-0.3433608988	-0.1898183466	0.1257443157	-0.6625394426	-0.9675676389	-0.7762334727	0.4444580112	0.429482574	0.4862305857	0.7167464812	0.1973796099	-0.0726284275	0.8310880898	0.6849728945	0.8000898516	0.6571706623	-0.4000948486	-0.6114547961	0.1471776647	-1.668720307	-0.3691543811	-0.7692492297	0.3474615904	0.1051611754	0.2480473796	-1.3212587166	-0.5792508567	-0.2045924275	-0.6368912155	-1.8733127346	-0.509793858	-1.0890447147	0.1169737655	0.6690277834	0.5419304259	-1.2042849511	-0.8495598729	0.169679439	-0.1969027604	-1.7036332956	-0.7976650814	-1.6472249543	-0.0390636597	0.4602846847	1.0610470058	-1.2433486109	-2.0765796235	0.3905822743	1.8809839493	-0.8527663366	-1.4288000597	-0.0549773011	1.1782270844	-0.9077436376	-1.6490637995	0.2372382159	0.8398393821	-1.4663950797	0.125524414	-1.5235393855	-0.0166954835	0.5419559586	1.2562709268	-0.9244391211	-0.1408194784	-1.017907831	-1.8158979717	0.2465918756	-1.3522800436	-1.5693060962	0.5809640882	0.4401446098
D8B26_001991		conserved hypothetical protein	CIMG_01177	hypothetical protein	HISTO_GL.Contig59-snap.52.final_new	flavoprotein superfamily domain-containing protein	7.62439191974503e-08	0.6717317374	0.1596423267	0.6066703471	1.21952928832573e-11	0.8083724072	0.8806262898	0.0194002212	0.580576338	0.0012337063	1.93331627431909e-07	0.000682521	0.6791010456	0.3615916846	1.879956621604e-12	0.0175329997	0.3640639427	3.70581353827575e-10	8.40388986867347e-16	2.09108419668702e-13	0.0088476255	0.6429976124	0.7319596857	0.0391665102	1.92260802637305e-11	0.9529672963	0.699780477	0.0091852588	6.5149122009273e-10	4.10140896068968e-06	0.6718168533	0.1626386164	0.0580480576	0.092742523	0.0046357636	0.008651269	0.7314318309	0.6431377477	0.0001826568	0.2567486296	0.819163689	0.9019866979	4.70867832464673e-09	0.0001036764	0.0044983534	0.9633050752	0.0095735337	0.3370229926	6.90803500800703e-05	0.0055154607	1.00943001385867e-06	3.49516560176824e-12	0.8525482045	1.13640512293178e-12	1.41035271182578e-13	0.0081566648	1.30630716938415e-07	0.1831611137	-0.0615801006	-0.8712612461	1.1852701802	1.3010246245	1.2589561932	0.3924743767	0.5818324345	0.4073140795	-0.9645905184	-1.0448149695	-0.9285890951	-1.0388466291	-1.0569683821	-1.0531060287	0.9568070356	1.0952902469	1.6124104833	-0.2805430066	-0.3785730242	-0.5714799689	-0.8608806192	-0.83068057	-0.7092780215	-0.4115672049	-0.3918278616	-0.1489653193	-0.2099594493	-0.2171012771	-0.0481129835	-0.9007291216	-1.5335701425	-1.3104098609	-0.879700645	-0.9417871591	-0.9827617452	-0.8302469129	-0.462800692	-0.323951218	1.9393583024	1.8414101246	1.9462733185	0.0470270947	-0.3122986756	-0.1768704378	-0.6146296725	-0.9739204957	-0.6241560015	-0.2193820331	-0.3492471143	0.0879880935	1.193110191	1.0561388299	1.1612475318	0.1319424432	-0.0586758208	0.1897780016	0.499173098	0.5718116304	0.5067397449	0.5727074603	0.3261218354	0.3636234428	0.2919093829	0.2322128819	0.3013672253	-0.2679548245	-0.9519113814	-0.515045262	-0.6277497309	-0.4830111074	-0.4734040013	0.682691752	0.3551035129	0.3953522523	0.1615092197	0.126254848	0.3175292314	2.1678242462	0.0305404111	0.3915892317	-0.0245439853	0.0252757497	0.0293324613	1.5270953198	-0.1236949801	-0.4008504745	0.1766467659	-2.0516407743	0.0803495965	-0.0433453836	0.6452895588	0.1640894878	0.8914699742	-1.4063512155	-0.9516877964	-0.1334288239	0.2937135179	-2.1850695983	0.7052719964	-0.2464158	2.0675068966	2.8462252794	2.4346668008	0.6611556811	0.1295055068	0.1969798141	-0.5904999712	-1.9880897842	-0.0212505842	0.1082549226	-0.7748577498	1.8743877154	1.3051383285	-0.1137020687	0.3670292565	-0.609071657	0.4372923375	-0.7227737258	0.698062549	-0.2496593738	-0.1434003288	-0.9724330995	-0.3037249892	0.2136758781	0.0564064029	-1.774413906	1.061961046	0.7582360568	-0.0743015303	0.7276792762	-0.2778753668	-1.0467346298	0.7402976342	-1.4414898546	-2.2282875402	-0.0695336495	-2.2734873624	-2.2978211897	0.7624638583	1.5027614925
D8B26_001992		conserved hypothetical protein	CIMG_01176	3-hydroxybutyryl-CoA dehydrogenase			6.45317877856487e-07	0.8932717014	4.14011514473898e-07	1.09187888528634e-06	1.41170417111042e-15	7.82524048836074e-06	1.28506855554684e-06	3.76753874536079e-05	1.60726502562178e-06	0.053462417	1.66818817332109e-21	0.0009298448	0.6873598625	0.0537186584	4.45728813525955e-15	1.49944244614247e-05	1.22162882056034e-11	0.9157881483	5.32634255613306e-06	0.0280869418	1.47324446156693e-21	4.14429201109254e-08	0.0009750721	1.56096604959399e-05	6.05348785718757e-09	0.102537934	3.52487007002304e-05	0.0364082367	8.09126035875759e-09	0.0005329033	2.58852696698082e-18	0.0159640244	0.0001566344	0.4039424892	6.26093418852741e-12	0.6990472017	0.2125419445	0.5687935813	1.0855752084572e-08	0.1668547905	0.8476473948	0.5363696754	1.4691526124143e-07	0.3454537318	0.7269897791	0.7860660128	0.7355934971	0.8293223725	3.60028866163486e-07	0.4243651484	0.2717804756	1.59982336235497e-07	1.63917136911204e-10	2.64343888206272e-12	1.00963551134315e-18	0.93031514	0.5122759033	-1.1514784189	-1.2127379037	-0.2329153059	-2.5727499413	-2.4181095369	-2.4349065167	-1.0083497357	-1.0793993229	-1.1659869318	-0.6907699213	-0.8827250647	-0.7254461605	1.2631913108	1.415594808	1.3378835768	-1.0496409969	-0.9392122823	-1.1347457004	-0.8829719447	-0.9320667883	-0.5943736452	0.5243194397	0.9201588595	0.6379732038	0.8129448243	0.55683678	0.1629665942	1.898659717	1.9442317929	1.9679061489	-0.6808686335	0.2985152929	0.4243003681	0.3455182286	0.8629565248	0.4791367517	0.9612351894	1.2926131626	1.5994844125	1.7377846876	2.1299148894	1.8349994674	1.0128947726	0.7115573603	0.4740166186	-0.2069155825	-0.7957232884	-0.6082020424	-0.4386595374	0.7115666661	0.5116170857	1.0549830015	1.5900649378	1.0615866688	-0.0494988278	-0.4049689132	-0.2169763115	-0.1123308823	-0.0069934237	0.1427633815	-0.7181781648	-0.6686810256	-0.8280791434	-0.6483977048	-0.5588931344	-0.4811667419	-0.9962302667	0.1443491078	-0.6009338827	-0.4028229178	-1.0584307103	-0.7695777271	-0.8552261859	-0.6163036612	-0.7743328887	-0.8813320566	-0.8189475211	-0.7552313154	1.1706382543	1.0525926652	0.9049495993	0.2202297974	0.127528498	0.7620241631	-1.6156742513	0.0413729611	1.5056072004	1.4644927432	3.1626544128	1.312424687	1.3537976481	1.2389520602	1.4321345736	0.5974622173	4.4016064729	0.8687719517	-0.13278712	0.5454210898	3.0298672928	1.260114447	2.1288863986	-0.039314769	1.3324244112	0.617731054	4.362291704	1.5832506651	-1.0943224706	-1.2633800942	1.9355448222	-0.4624658987	1.1207847664	-0.6510978701	1.7756490117	0.9747348162	3.7111938339	0.6291654218	-1.2367853737	0.2295687871	2.4744084602	0.1124453832	-0.5707521497	0.175536676	1.9036563104	0.3657468778	-0.1860652972	-0.2319416041	1.7494795249	-0.2647736064	0.1009732714	-0.2560879927	-0.1019112072	-0.0690792049	1.6475683177	-0.2314336573	0.3139210756	1.6981616695	2.1059825861	2.3784615225	3.8041442556	0.0414421392	-0.1899915182
D8B26_001993		asparaginase	CIMG_01175	asparaginase	HISTO_GL.Contig59.Fgenesh_histo.88.final_new	aspartylglucosaminidase	7.61434517658134e-13	1.1009730617124e-10	0.7647547263	0.4082073212	0.1628528107	0.006135009	6.42680332530084e-16	0.4105322702	0.0006469546	0.0020167146	0.0211603127	7.96617796483508e-17	0.9917096529	0.0007794789	0.1660384963	0.5932413182	3.98181087991531e-16	0.9750615699	0.4311041496	0.0006636818	0.0326775936	8.55481625068489e-14	0.1953162263	0.7223534514	0.6863056547	0.6971172727	1.78644150129645e-14	0.8051347198	0.0009296844	0.0015944817	0.0070095818	7.35016206793206e-17	0.040469763	0.02156939	0.6946092445	1.51099217307986e-09	0.5673531391	0.2568331822	0.1060451177	1.19069242642637e-19	0.8983511653	0.022000117	0.4093618904	5.57794885824887e-10	1.65270740569535e-08	0.9361952558	0.004157038	0.2089896964	0.0435739549	0.0017045455	3.43136816011414e-07	0.6868853952	0.2821700133	0.0001433055	0.4733131772	0.0084066458	2.94354917139824e-08	2.0854273508	1.5751563677	1.1125155287	-0.1807133469	-0.2028085655	-0.3014296171	0.7796222775	1.1065577101	1.0847450426	-0.1866928933	-0.0612527035	-0.1551652974	-0.40501383	-0.382649885	-0.360273217	0.2937580617	0.4258276076	0.5286848516	0.1677425317	0.1161138513	0.1320100012	0.0405874108	0.0302901766	0.1336281608	-0.8096264414	-0.4139795267	-0.1026242607	0.2200030892	0.2286615688	0.2898805021	-0.463667676	-0.8296550178	-0.8156635351	-0.1187846965	0.0450105345	0.2390532812	-0.8609266813	-0.1812984053	-0.6966225687	0.4663775026	0.217238214	-0.0039767106	-0.3355530384	-0.3925406554	0.0724813253	-0.5725565935	-0.347455896	-0.0750491355	-0.4378977983	-0.4838916657	0.0460716016	0.4419077894	-0.0368873593	0.551595766	-0.4977789787	-0.6935997326	-0.5959347918	-0.1633725257	-0.2377313345	-0.0097197555	0.5253462164	0.2143783012	0.2770168021	0.2374534498	0.1735929521	-0.105196922	-0.9568943466	-1.2481564653	-0.8825404615	-0.3040449457	-0.1774059562	-0.5927207617	0.5195528264	0.327709457	0.4777264744	0.2512848935	0.147670013	0.1724850247	0.3704901476	-0.3029963775	-0.0894392394	0.397586605	0.2636403208	0.285308023	-1.8165422094	-1.4492873355	-0.0725973493	0.1986287353	0.2946575247	-0.6024235661	-2.0517109015	0.1814036808	0.7112298976	0.6299764069	0.4760612055	-2.2785427147	-0.002555262	0.754102768	0.2921022627	0.1410158862	-2.1375268285	0.0090365284	0.1929954712	0.8060823529	0.4850977339	-1.8107337041	-0.3811100188	-0.0948162614	-0.0890077561	-0.0979317786	-1.9086654828	0.0709185766	0.6450240665	0.6481395838	0.5560163105	-2.1909275493	-0.4688501514	0.461551499	0.0871661591	-1.2499200831	0.248160268	-0.2312956992	0.3353264271	-2.6098786444	-0.107034086	0.5972945929	-0.1960418421	1.4631967405	-1.146681904	0.0838858745	0.6152541437	-0.2506480038	0.4192123016	-0.5993854112	-1.1211280088	0.0960287894	-0.2499439908	-0.7924372699	-0.1539152014	-0.5786347298	-1.178020141
D8B26_001994		conserved hypothetical protein	CIMG_01174	hypothetical protein	HISTO_GL.Contig59.Fgenesh_histo.6.final_new	hypothetical protein	0.7259094949	0.0004054079	0.2483974092	0.417702087	0.0001646359	0.0322549719	0.1210992726	0.1747457248	0.9433883036	0.2261955803	0.0394154416	0.0101792058	0.0238471768	0.1072645628	0.176437801	2.56218504589859e-05	0.0292586409	0.5402290505	0.221359519	0.0003370651	0.0165008785	0.428866681	0.6650813341	0.4291509819	0.0222129938	0.0002914209	0.0029454054	0.0149368807	0.004465239	0.0076909695	0.7877643997	0.0428027302	0.8521558491	0.0740066204	0.9847021839	0.7704812519	0.9991940897	0.8909555235	0.9884281583	0.1063058249	0.9477591617	0.9456158002	0.0909119884	0.0004997746	0.0954737614	0.4956342658	0.5582116237	0.0033610557	0.1890347634	0.1300299602	0.0703400486	0.0003015372	0.5079359835	0.3069530246	0.0006715342	0.9425391128	0.1019674618	0.5288505361	0.8991588294	-0.0269731691	1.5324884887	0.2628081531	0.3780570925	-0.564471243	-0.3621749171	-0.7262660646	-1.606335407	-1.6540836406	-2.4385273563	-1.6180509484	-1.1105197568	-1.2719018314	-0.8781347747	-1.2765799454	0.4699060953	-2.0523276727	-3.2865934679	-0.7291986628	-0.83986119	-1.4422465268	-1.3346632172	-0.247179153	-0.5034550802	-0.6681103446	-1.2109769685	-0.3126176546	-0.1515245351	-0.7155177756	-1.0749032713	-1.8678496141	0.2243783889	-0.0017220734	-0.3988167637	1.2093326881	1.9125440973	1.1757954394	-0.1906822393	-0.8336123454	-2.6460116456	-0.6107792133	0.274707205	0.1763433988	-0.3964464922	0.0599487282	-1.2801261749	1.9003992223	1.1911844778	2.6249173793	0.8561908223	0.2982755482	0.9629464012	1.1631777019	1.3971926735	1.6369677225	0.7533205778	0.5695337535	0.6416638312	0.6318104555	0.4056573519	0.6539118378	0.6765574154	0.844974612	0.311904027	-0.4193217268	-0.3197504993	-0.6132013018	-1.1172238895	-0.4975127964	0.0283109232	1.5445402182	1.1796633626	0.955054283	-0.3693136339	-0.2227685028	0.5254867381	1.5616501395	3.4651980919	2.4984596059	0.2457288967	1.0185697719	0.2407665044	0.2148174419	-2.5351020013	0.8311443159	0.6291633396	-1.9187751273	1.6522462	-0.8828558014	0.7698459949	-0.0512558892	0.8197817347	-1.1489291325	-1.6209118616	1.1837812095	1.1007353858	-0.7349939178	2.6741774898	1.0532656282	-0.5396394174	-0.953574632	-2.5270167361	-1.6885685498	-0.4601621309	-0.4683075888	-0.5283219337	-1.2033015065	1.8691356945	1.4089735635	1.8251967975	1.3399297543	-1.0575278739	0.1366282477	0.9631652097	-0.1258156816	-0.7375352016	0.0108125662	0.1533874238	-0.0028645581	0.0693780263	0.0079480081	-0.892481849	0.1687232291	0.0727210135	-1.0345782774	1.6722442546	0.7797624055	-0.6803947099	0.3621315757	-1.2373916654	-0.6724467018	-0.9452573468	-1.3878636782	-2.5479384669	0.5792275997	-0.7243920714	-1.9687108672	-0.084244007	-1.0295013539
D8B26_001995	DUG2	WD repeat protein	CIMG_01173	WD repeat protein	HISTO_GL.Contig59.Fgenesh_Aspergillus.87.final_new	WD domain-containing protein	0.3390041764	0.4577485276	0.0897917417	0.1507835938	0.1751258868	0.3541874613	0.8170325157	0.0557317577	0.4160423831	0.0832175123	0.6309244678	0.0546306311	0.8143429635	0.6975556545	0.1643201665	0.11522754	0.784777965	0.1619182364	0.8822827991	0.1015813559	0.2087815421	0.1462799291	0.9873673427	0.3446370683	0.154125826	0.7113483889	0.0997209785	0.7619361508	0.8489765985	0.6779526074	0.162821793	0.9661427864	0.0744623635	0.6098454189	0.5878322538	0.9718222221	0.5717948242	0.0637640872	0.6097962221	0.2894292017	0.7602443309	0.7429184629	0.7220582557	0.1338480105	0.7343778624	0.8954498989	0.6228450824	0.0085255134	0.2930578453	0.6280413829	0.0144483179	0.0236937857	0.1481712839	0.5956041405	0.2054004057	0.4407553925	0.1631796468	1.7969532542	2.4993125193	2.0831662286	0.080259347	0.9216201968	1.2939262271	2.0428968864	2.1194746043	-0.2912869766	-6.0941884585	-6.5045067715	-6.4409535806	-0.9766209829	-1.0254831398	-1.4009900198	2.9794913462	1.6211897733	-5.8544482238	-0.130789788	1.6427027564	2.5188888745	-6.7682868328	0.6777238803	-0.5294529905	3.4985874723	3.0330272777	0.1538918666	0.6654730266	0.7467323187	2.5790313209	-0.3789423916	-0.7885682646	-1.3113085462	-6.5854027574	0.4484834889	0.1351287751	3.0590540948	1.6385862905	1.0529093226	-5.5716200868	1.7338170387	-4.326509775	1.5812617482	-1.3370781743	0.9253532515	-6.8318321237	-0.4656637993	0.4731966707	1.9888955412	0.6595497343	-5.8499966164	-0.70598734	0.3210598867	-2.6576091877	1.996758587	2.884466269	1.0363931374	1.8107008519	1.1172057666	1.7824262259	1.5870237295	2.6863512025	2.3072247948	0.3150698975	-0.1168490721	0.0655017327	1.2895075239	0.8464549608	0.8040757845	1.3836077458	-4.4999390207	1.0586841918	2.2568144052	2.5254849318	2.6740619074	-1.127216267	-1.6062848944	0.3087375224	-0.0249810665	1.7469309196	0.3688307786	-0.4233644694	0.6132514782	0.1889522531	-1.3124929576	-0.8970432558	-2.47402077	5.1094674138	-2.0585710682	1.1508676011	0.2538243453	2.7047865944	-0.9201017767	2.6188877349	0.6462155262	-2.9322621023	-0.5556992827	-0.9945012061	-2.6142703509	2.6233472079	-0.3089148944	-3.7931850776	-0.5326992005	-4.1505476145	-3.1469695514	-1.8393807655	0.0898975136	-1.9974850294	-2.5243728373	-0.7675977766	-2.6069785421	1.0260154054	0.4034186912	-0.8264685615	-2.120954146	-0.0508577204	2.8457913839	-0.5367979993	0.7248372379	0.0381484706	-1.4622458589	-2.0880500492	-0.737408621	-1.1827287067	1.8595605432	-0.794576545	-0.6648122941	1.540402148	0.3576734414	-0.8496069259	-0.9222032528	-3.2571819458	-1.5870155469	-0.6241998322	-7.8563316074	-7.168038482	5.1953662732	-1.0985632284	-1.9726722087	-1.5624021057	-2.1866019379
D8B26_001995_1							3.26237614871032e-05	0.0040692393	0.0047096616	0.1288293528	1.15522069022327e-05	0.0017922655	0.6754906512	0.1543623921	0.3348834275	0.8029915661	0.0022472464	0.0757898818	0.286493871	0.5805303877	1.75111748429712e-07	0.4019915434	0.4166070339	0.0051290413	0.4368039747	0.2950964258	3.19245941146869e-07	0.2186764733	0.9762901944	0.9908070689	4.57410769129752e-08	0.005828591	0.1033019457	0.2416129054	0.5207327753	0.020410839	7.42086986583534e-07	0.6688836173	0.6337972708	0.6807691292	1.21526392025832e-05	0.9629959493	0.5884343617	0.2099067548	0.0010662988	0.532773966	0.7617064012	0.2390059383	4.5022117533645e-08	0.764824388	0.757140605	0.6977617422	6.8710626876646e-05	0.006503332	0.0359985827	0.3837117632	0.0140506865	0.0048646119	0.7042556578	3.02192352346061e-05	0.0007589327	0.0241704889	0.000866147	0.1865230267	0.5360389109	-0.1293720529	1.9951753736	2.0606488208	2.0385601451	-0.4764171754	-0.4446467571	0.2891256401	1.1043422133	0.8129012962	0.7320645777	0.6753312976	0.6526505715	0.7072934173	-3.8684870525	-0.1927717775	-0.4677047204	-0.5118911917	-0.4679473508	-3.6973977984	0.3089597253	-0.0668348008	0.2786328409	0.5205564409	0.5740689641	-0.0256994009	0.7690755892	0.7859366868	0.8772928893	-0.2440485473	-0.9678142795	-0.8497306968	-0.1920159804	-0.4615799898	-0.375363242	-0.5445148449	0.4314504322	-0.6035735919	-0.065648118	-1.3386374606	-1.13431506	-0.487669648	-0.3009351557	-0.4130884299	-0.57263867	-0.3281508767	-0.3053676489	1.1809685766	0.6331983329	0.8417071566	0.2080866237	-0.9777187781	0.3122718622	-0.0555186528	0.4963497765	0.7105514928	0.2282868234	0.3798199742	-0.0414018189	0.3332140691	-0.2585680649	0.3957282067	0.7450988266	0.7403304603	0.6457638806	0.2215821484	-0.6522540799	0.1011415399	-1.4645972625	-0.2578190804	-0.7137785752	0.2004408703	0.0152084676	-0.110700162	1.2023801518	1.3368891213	1.0149062205	-0.913226435	-1.8442296945	-0.8380219207	-0.0219801921	-0.1411654307	-0.4553109747	1.8514560679	-1.5440927662	1.5313411716	-0.710563822	-1.8642076625	1.7398720538	0.1957792875	0.6436645792	0.435133697	0.133047608	-1.2205430834	-0.8428995695	-0.5124100894	0.3177378855	-2.3766177519	0.4618006932	-0.3810988763	-1.6446251971	-0.4885505286	-0.6326133363	-2.8651682805	-0.5773778643	-0.0454918609	0.0067243194	-2.4221096128	1.2866506882	0.7092728239	0.7367319918	0.293673324	-0.9862530448	-2.1284362887	0.1984508801	0.2910729282	-0.1843581727	-1.8373633605	-0.0225044903	0.5158993388	0.5524965365	-1.3214640217	-0.2900430951	-0.4614205546	-0.7420310044	-2.8835301674	0.1427774458	-0.1472656493	0.4752998859	2.0373660315	1.1525575813	-0.8461641358	-0.4388414853	1.1366537126	-1.1536438405	-0.1999468508	2.345024933	-1.3535906913	-1.4083180711	-1.8471595565
D8B26_001996		conserved hypothetical protein	CIMG_01172	cytomegalovirus gH-receptor family protein	HISTO_GL.Contig59.Fgenesh_histo.8.final_new	DUF747 domain-containing protein	2.1225874871348e-07	0.5133544629	0.0002978055	0.7586320454	2.05475213245323e-12	0.0125993056	0.0499372264	0.0544822757	0.4411063528	0.4029605813	1.3196564212732e-09	0.8751807501	7.59864953673791e-06	0.124722324	4.84922722649189e-05	0.4609903102	0.5158083117	0.0187220621	0.9570448041	0.0382116084	0.0001406006	0.9603794505	0.9247705926	0.0573548634	7.12682597469431e-05	0.970179101	0.9995555468	0.1900556335	0.0345021996	0.9428995012	8.22638047584709e-08	0.0431848502	0.9975928148	0.0423895493	1.00736958051425e-07	0.0509012505	0.612441489	0.3964230716	1.94653605113396e-09	0.1997717407	0.873890772	0.9023503062	3.64828869715833e-05	0.000360914	0.0264273837	0.8746945545	0.0706183108	0.0620223077	2.02882507825226e-08	0.1276871787	0.0748696	9.38573977080014e-13	0.1887273554	0.5672094207	4.60874922956799e-11	0.8951427925	0.1914386936	0.2607460087	0.318277539	-0.5896791696	-1.0972713681	-1.5528640951	-1.7452210039	0.3068446379	0.3659295361	0.1622407031	0.4077609259	0.9808877126	0.5819453261	0.3781647691	0.4306133147	0.3272682912	0.2044130819	0.1847888743	0.3567029631	-0.2506530278	-0.1297218817	-0.2043720684	0.7971191653	0.623833019	0.2933067407	0.5074345229	0.4493249014	0.0738601609	0.2034090029	0.1392640911	0.2221052503	0.402539877	-0.2123210987	-0.4909680508	-0.6330281423	-0.7244800456	-0.0277389537	-0.2162785836	0.0939680938	0.3684490972	-0.4258919749	-0.4696575041	-0.288841409	-0.0320250142	0.0064740149	-0.1421471756	-0.6688555309	-0.6019575611	-0.2167205026	0.0751592027	-0.1391335024	-0.0850128262	0.028562781	-0.2826057423	0.036219477	-0.390941121	-0.5150977648	-0.5007620127	-0.0643122813	-0.001049582	-0.119846655	0.494899495	0.2651987537	0.2984175926	0.2063727195	0.1415672434	0.1682403777	-0.0570495252	-0.4838171658	-0.3695981179	-0.4010501885	-0.2629618464	-0.3680459508	0.5730432683	0.2488817345	0.4025287608	0.2008534536	-0.1693217656	0.0670580586	0.3618722516	0.8627494903	0.5516278574	0.0654885621	0.3464830311	0.0884044775	-1.4520294481	-0.1510895231	0.7809656138	-0.077192549	2.0819055388	0.5507746973	0.3996851742	-0.3971175063	-0.1669265898	-0.1891260914	1.6847880325	-0.0363300707	-1.0178510879	-0.3516449266	1.0640544508	0.1773929924	0.1410629217	-0.6043716409	0.0163619407	-0.5126759783	1.0804163916	-0.0113077447	-0.0521218943	-0.4287891469	1.0119325566	0.0110569633	-0.0002507814	0.3539855963	0.4224694312	-0.0173766789	1.4344019878	-0.4278862547	0.0010868082	0.4113456026	1.435488796	0.3956366434	0.2318325146	-0.1803447809	1.6673213106	-0.2700173127	0.1253841792	-0.0446953996	1.1373167358	0.7212707832	0.4512534704	-0.134442621	0.3955619538	-0.370404229	1.5328786895	0.3329394496	0.3741291901	2.1590980878	-0.2851839639	0.1340450824	1.8739141238	-0.0450998562	0.2878395933
D8B26_001997	PRM6	hypothetical protein	CIMG_01171	hypothetical protein	HISTO_GL.Contig59.eannot.1239.final_new	pheromone-regulated membrane protein	6.50181345524481e-07	6.27145441210979e-07	0.8430918774	0.9471041726	0.8933134056	0.4673326757	4.64523525928524e-06	0.0667066767	0.0039554148	0.1487163121	0.11001204	7.43217256930928e-08	0.3463694568	0.5334633319	0.4475977707	0.1915906029	3.64543727505497e-10	0.4426067033	0.1417709841	0.3848317821	0.0304067837	8.12367543875262e-08	0.9668039114	0.4118409275	0.35946399	0.9599162047	8.25194128680205e-08	5.32792095824672e-06	3.34173538348481e-07	7.3303087795582e-05	0.0001713692	2.54754517557428e-11	0.6530677781	2.32417354794645e-07	0.0012684228	4.8884574545761e-09	0.6534402165	0.0066067255	0.0188285213	3.81005635177724e-13	0.7471981552	0.0110292276	0.9796384698	0.0002319143	9.90504709352395e-08	0.9901282868	0.0256406482	0.0482141903	0.0237644046	0.7606480981	1.93592795458142e-06	0.8437641801	0.7398101584	0.0015873888	0.8771372331	0.0256570721	0.0047292506	1.8589600133	1.8890267003	0.8147038652	-0.2550970767	-0.0349853927	-0.3254642082	1.4913911161	1.4421659658	1.1973985238	0.2336858656	-0.4651019006	-0.0402463765	-0.1926095107	-0.1714484596	-0.3340094819	0.5937028121	0.6263757462	0.8989305986	-0.2405954445	0.0855577801	-0.0248145553	0.1859699194	0.0126179814	-0.4600806464	0.1584813572	0.0654667012	0.4045385716	-0.6837544784	-0.632193446	-0.807791774	0.3687403075	-0.451062591	-0.6482396782	-0.4575290987	-0.762690713	-0.1919618546	-1.3694301546	-0.7458359135	-0.1021834864	-1.1401693593	-0.9982675599	-1.2257043595	-0.1177577435	-0.2352564184	-0.187620624	-0.5322468441	-0.1949042954	-0.7265523579	0.3550895025	-0.6405600042	-0.4807023649	1.0768432787	0.6811081289	1.1279880851	-1.3746092849	-0.6484011543	-0.489999959	0.7926792553	0.9585578358	0.676030564	-0.3225776536	-0.3448589589	0.0947804464	0.6141731766	0.5619994303	0.4163166951	-0.412152407	-1.9093489561	-1.1395129193	-0.097454533	-0.3350032677	-0.1613050358	-0.0771600221	-0.3289462532	0.3246481448	0.480638381	0.3390112093	0.6962441885	-0.1857649875	0.4904742088	-0.0066200472	0.5467372545	0.5736708615	0.57587914	-1.6633438764	-1.5431817108	-0.0731806163	-0.0282804596	0.0469815494	0.2556811256	-1.2875005852	-0.5832314665	-0.9120932084	-0.4825936397	-0.5362499172	-1.6867075341	-0.3070757647	-0.2367305577	-0.2600942154	-0.4816808353	-2.1683883694	-0.3781371569	-0.6542928587	-0.4093425811	-0.9143870741	-1.66339995	-0.0385038248	-0.2985419665	-0.2985980401	-0.0225822045	-1.6859821545	2.0762504712	1.4604614373	1.1845016752	1.1618633971	-2.3133867975	-0.1638628819	1.6480434363	0.9980005152	-1.6640161427	-0.2780109147	0.7206618668	0.7199896005	-2.6639428953	0.3083148995	1.0103158783	0.0097168594	1.1679653718	-1.4959775236	-0.0248934452	0.6853792959	0.5277298024	0.6950961553	-0.0903926066	-1.4976892608	0.075262009	-0.1289182864	-0.9333096062	-0.0536562775	-0.6932979411	-0.7836905477
D8B26_001998	MAM3	hypothetical protein	CIMG_01169	hypothetical protein	HISTO_GL.Contig59.eannot.1288.final_new	DUF21 and CBS domain-containing protein	0.0261786646	0.3396365876	0.6083512264	0.293765251	0.0060797284	0.0202462062	0.1367822853	0.1096647957	0.8479192755	0.8786818074	0.2954038385	0.0558514165	0.0716197565	0.001568677	0.4045701743	0.0940011525	0.921301396	0.1020720844	0.0602696811	0.620714127	0.0060303452	0.4786619239	0.1103392476	0.9996365099	0.0018266073	0.5092127938	0.9909723607	0.3396227712	0.2144608025	0.6569087578	0.0657997828	0.5871965616	0.1783008945	0.0059012259	0.8962564327	0.3118103672	0.9979677144	0.3189735437	0.8828989629	0.1568021503	0.8658589107	0.3390507743	0.020668793	0.003298382	0.1348690714	0.7801894616	0.0025375904	0.1328340757	0.4313594215	0.120849425	0.4426232324	0.1372027303	0.5818394868	0.6210464536	0.4088468274	0.579630645	0.4237532041	0.1278673288	0.5583777464	-1.0970898856	0.5763507614	0.569619638	0.623179296	0.3520549733	0.3974044561	0.3504586072	-0.0065759837	0.1641256425	0.0780550821	0.3374024586	0.3239390561	0.2700423451	0.2188149252	0.1851696566	-0.0866561809	-0.5684673691	-0.5513772599	-0.5017058174	-0.4022547889	-0.3408406224	-0.2418899886	0.283402267	0.3537032144	0.3271502266	0.1895024902	0.2873442381	0.2533050999	-0.5934441166	-0.7351441936	-1.3248762168	0.614958617	1.0549648452	-0.7326394971	0.105075781	0.0860755704	-0.8329121948	-0.2842090074	-0.473425386	-0.6477610319	-0.7617816397	-1.0339681128	0.4958860368	-0.7543795151	-0.0031856187	-0.6033701322	0.138724506	-0.4768670366	-0.2330380722	0.4291815536	-0.9125251708	0.4133875127	-0.4539261163	-0.3384584298	-0.361043376	0.6497164763	0.5264201569	0.4521861858	0.2120778696	-0.0514173367	0.3583899537	0.5760092061	0.596761044	0.4379715844	-0.5630229468	-0.8301800416	-0.6425323005	0.1112613856	0.1562318745	-0.6758238255	0.4200356236	0.1828375	0.3958385027	0.9553785498	0.9212246556	0.7098192183	-0.0067299247	-0.0532065771	-0.3102452298	0.3393273871	0.2524539712	0.0675058658	0.7751497714	-0.3570919751	0.2115074854	-0.4121424519	-0.9207342611	0.8641427762	0.507050801	0.57482876	-0.0778065308	-0.067208241	-0.3459055012	-0.6888269367	0.6397972426	1.1830396896	-0.2809370185	0.6513621409	-0.0374647957	-0.6876751454	-0.7526436281	-0.2209660794	-1.0335806465	-0.2593710251	-0.7532224079	0.0003613701	-1.0341594264	0.2640306544	0.0046596293	0.4299201768	0.4304989566	0.1668296723	-0.6036604698	-0.1977482633	0.5569140273	0.9261515923	-0.0467464424	0.3565136134	-0.0069099196	0.3649797959	-0.0536563621	-0.4943631176	0.2130680928	0.4484215553	-0.8210913336	1.0126977935	0.5183346759	0.3261949297	1.0936299012	0.5293536631	0.2725385676	0.5537138493	-0.2871558871	-0.5085918092	0.2298945491	0.1984671948	-0.2786972601	-0.2557285328	0.2979853165
D8B26_002000		2-oxoisovalerate dehydrogenase subunit beta	CIMG_01166	3-methyl-2-oxobutanoate dehydrogenase	HISTO_FJ.Contig643.eannot.1029.final_new	2-oxoisovalerate dehydrogenase	5.83843276454677e-06	9.55755893248511e-06	4.59105000978521e-07	3.46478282894117e-08	0.0001200598	0.7740957664	3.62644568746543e-05	0.0003030749	8.42998065931633e-13	5.06643304415741e-12	0.6939549946	2.4899754993023e-08	0.000485763	4.64158550895026e-15	0.6889951755	4.35588918585774e-17	3.39875070273789e-09	0.1005794274	0.0857818458	0.9844867668	0.1570748108	3.4177689658358e-05	0.0490056335	0.0041950042	0.0352645566	0.0091385793	1.82855826693849e-09	0.4707487558	0.5213250929	0.4614433799	0.0064368447	8.44190268565131e-12	0.718827342	0.3033301755	0.0293514205	6.58034686733925e-07	0.8186590339	0.0839834817	0.1276685169	3.98741605783141e-11	0.9723550513	0.6828275266	0.0876809063	0.0058185719	7.04271485250988e-07	0.6740173758	0.1622034994	0.6133507878	0.6799047791	0.0003816286	0.0819005236	2.71493203578999e-14	0.2388848637	0.0773424096	3.60535468104654e-12	0.2134687492	0.033199113	0.7705092369	1.2260349664	1.0336711423	-0.8774719202	-0.5413295287	-0.4923837865	2.0982857304	2.2423016723	2.004936755	2.5884513368	2.7205316219	2.6927259363	2.2434325094	2.2465586595	2.2411923691	1.7818280823	1.7346872948	1.4722545844	2.3667708537	2.5401834566	2.3442647406	0.9105559402	0.7824943836	0.4144538778	2.3379911408	2.1874498886	2.3851684552	-0.4665811786	-0.4288380312	-0.5207835702	3.4356395159	2.7108817742	2.4786299328	-1.7488995267	-0.6430206038	0.7458299828	-2.0432095271	-1.4620505523	-0.2698066	-0.9143676498	-1.1075950847	-2.0024565452	-0.6745442453	-0.5323991036	0.2335665679	-1.7085290215	-1.0190753529	-1.4192716756	-1.0220816747	-1.7416390763	-1.1376727969	-1.6876930425	-1.8918756004	-1.3016754917	-1.6503756354	-1.7189891279	-2.0590586467	-1.3481092312	-1.4695035142	-1.3720040037	-0.4901691904	-0.770010165	-0.4753175473	-1.1128468915	-1.1213713754	-1.24088793	-1.3533684222	-1.9496702258	-1.3254312798	-1.2323498644	-1.2483982907	-1.3469368217	-0.5666516864	-0.5328814903	-0.659093768	-0.644892275	-0.6615329403	-0.9929779649	0.6857676886	0.6402290818	0.6210180222	-0.3973816381	-0.961477991	-0.5613580975	-1.6309760039	1.4023836123	-1.6922619868	-1.9428690281	1.3410976294	-0.1102629799	1.2921206324	-1.1986017518	-2.7806007588	-2.7187964563	0.1424958775	1.8551397109	-1.1926987834	-3.3377168688	0.148398846	-4.0814404625	-2.2263007516	-0.748152402	-0.7540553705	-0.0103317768	-0.6056565245	-1.3407817281	-0.8845842494	-1.0263796793	-0.7361854034	-0.9744391898	-2.3152209179	-0.3668457229	-0.2363168439	-0.2882573334	-0.9725022474	-2.8040835903	0.1903099805	0.3909153196	-0.7821922669	-1.5885974033	0.2467707272	-0.5778001403	-0.5354215397	-2.5467623519	0.0575745968	0.2371755414	-0.6786108066	0.946006207	-1.6007561449	0.3840421077	0.5272313746	-0.181599291	-0.151379432	1.0985526423	0.5544380113	3.2839666574	-0.4226743236	0.5812754041	2.8612923339	-0.4495117164	0.6490409259
D8B26_002001		phosphoglycerate mutase	CIMG_01165	phosphoglycerate mutase	HISTO_GL.Contig59.eannot.1292.final_new	phosphoglycerate mutase	1.29962133396492e-09	0.3954021321	0.0076953433	0.0033790405	1.11327728867524e-12	0.0032678433	7.44613397477928e-05	5.38097657429609e-06	0.3768050885	0.4186106921	5.37752341276777e-05	0.2578762302	0.0200076423	0.1132643286	6.54881670805089e-09	3.32732194099801e-07	8.76117586384971e-06	0.020086949	1.07721641276063e-05	0.2987501256	0.1809529145	1.61030599112989e-07	0.0005561737	0.4612444257	0.0108699776	0.2939464494	2.00322470889456e-09	0.7305876522	0.1119985576	0.6605935495	0.3147638445	1.06862927848718e-09	0.3524998928	0.4978177356	0.9036259835	1.70641073841465e-07	0.7906811894	0.223819917	0.5493383459	0.0006410129	0.9049557474	0.1484394073	0.0527170208	0.0447719422	2.88155789960002e-07	0.9424682028	0.2979818979	0.3565314951	0.3278529656	6.56142075137461e-09	1.12649736609893e-06	1.08555064271103e-07	0.0101747768	0.1654437129	0.0011700396	0.3730387385	6.09589759467714e-07	0.4363572188	0.7794006455	1.4951720969	-0.7551908799	-0.5753585799	-0.4548421882	-0.5855242192	-0.4165081813	-0.2987216182	0.6783418937	0.6620852083	0.6457095057	0.0298858675	0.1687721052	0.1527800703	-0.0432405268	-0.0592225255	-0.5152105033	0.7953029088	0.5958234148	0.8211357595	1.2530475715	1.4196475414	1.1784929532	0.1481442443	0.0165613747	0.1808728341	0.3121497672	0.2133855188	0.3889317825	1.0488101592	1.1694349095	1.184125281	0.7470705561	1.0113243401	0.6359061433	-0.102554207	0.0633581974	-0.0047268451	-0.2383936043	-0.3919126143	-0.0833839471	-0.1023382011	-0.6955623783	0.1595824415	-0.0816869381	0.0358174542	-0.0744947109	-0.5294466763	-0.5336824214	-0.3043080184	-0.2859021946	-0.5926217309	-0.2467304554	-0.2679717323	-0.4374112192	-0.7306144451	-0.5501312524	-0.642639116	-0.6545047777	-0.1051038601	-0.127678896	-0.3368084324	-0.4168663728	-0.4501515064	-0.489617851	-0.3221319379	0.8197503816	0.1964729203	0.1796187922	-0.2826918246	-0.2970222453	-0.2350726335	-0.1118924841	-0.1573351397	-0.3295542247	-0.3446389785	-0.4317530359	-1.3012327635	-0.8410485416	-0.9414061271	-0.1317363685	-0.4722856227	-0.2424063046	-1.4979295644	-0.1755945499	0.5562902092	0.6301090539	1.8786252237	-0.6228641629	-0.7984587129	-0.9868637542	0.1922906179	0.1880938394	0.8917614695	0.2231350709	-0.4926651939	-0.3351046055	1.3859600298	-1.144124032	-0.9209889611	-0.5704497392	-1.0646482995	-0.2556288731	0.3213117303	-1.1349638421	-0.8390305622	0.1839637453	0.5469294676	-0.2439585634	-1.3789224055	-0.1010756153	-0.3266933527	0.101228956	0.220236115	-1.3810776171	-0.2490067069	-0.1456225392	-0.0287705919	-1.1009854809	0.1642559012	-0.2614587743	0.1354853093	-0.6753564122	-0.0997507687	-0.3753944532	0.447178699	-0.4039911685	-1.0793475808	0.0820218519	-0.2296715378	-0.2010748225	0.2175071612	-1.3506400355	1.1012266408	1.2485161698	-0.5448485397	0.3108882427	0.7036676301	0.2454898584	-1.1051501771
D8B26_002002		conserved hypothetical protein	CIMG_01164	HECT domain-containing protein	HISTO_GL.Contig59.Fgenesh_histo.24.final_new	HECT domain-containing protein	0.1055077147	1.07537570028472e-09	0.265865117	0.5084404212	5.53512452387137e-05	0.2687498607	7.60047913865387e-08	0.8966440904	0.9015439099	0.1539512097	8.30447816135968e-05	9.2145346473857e-14	0.0362952761	0.1930562889	7.77637662793512e-09	0.0121060814	1.92092394909878e-09	0.697471173	0.1060212989	0.6454982557	4.73328944445048e-05	1.88829958181456e-10	0.2062636467	0.2897312014	1.42006903506883e-05	0.0720583084	4.20009859068741e-07	0.0218478438	0.0068092021	0.0424169802	0.0924628118	4.54392940520882e-13	0.080212837	0.0008374162	0.0001653719	0.0856468229	0.2379541585	0.1337351901	0.0794367185	2.64517815636596e-06	0.8490137856	0.1364131016	3.49549063781291e-06	0.1849351129	0.0005689692	0.4532116199	0.1050783978	0.1447538929	0.0007163085	4.63712501672907e-09	0.9334575496	3.41357170480933e-06	0.6464134354	0.0007485416	1.61557761642983e-07	0.0077668597	0.0003721241	1.2450104683	1.360026874	0.595522943	0.6910159556	0.8394059037	0.6759373961	-0.3381011304	-0.2218602535	-0.3151315633	-0.3971818671	-0.0162915411	-0.3924746187	-0.4353676127	-0.4001800848	-0.3173824258	0.208265741	0.3886326221	0.4133252518	-0.3024905984	-0.0939633485	-0.710848854	-0.1324404771	-0.1682418424	0.0293269082	-0.078165179	-0.1554100385	-0.045947505	-0.1143862645	-0.0781139331	0.0012289945	-0.3879137019	-1.0672998439	-1.2027862935	-0.5514379526	-0.8431946065	-0.3068816516	-0.6355545095	-0.4946547177	0.2216651055	-0.0097237262	-0.2913514991	-0.2144656844	-0.5582001585	-0.0453014255	-0.6755082801	-0.1487110586	-0.190163533	-0.1419950973	0.3058781867	-0.2598525292	-0.1346814666	0.4706165887	0.3465113566	0.3907018413	-0.4847350921	-0.6895650326	-1.0415859397	-0.0867998511	0.0390209472	-0.0453624326	0.9224340371	0.7198065768	0.5103117014	0.3633559048	0.3549971916	0.4364976961	0.219812221	-0.18819008	0.2236424084	-0.5638368053	-0.0364225595	-0.2536261869	0.5303533263	0.2616373262	0.2965258745	0.0143379854	-0.0695942704	0.2039208221	0.713877618	0.2100221206	0.3345483798	0.6142368583	0.6248659399	0.556098051	-0.331559632	-1.4209822149	0.2531141553	0.1660412281	-0.8363084277	0.2572159784	-1.1637662365	0.0351480196	0.0310461964	0.3210707315	-0.8011604081	-1.9346309104	-0.4584251374	0.3083377134	-1.2947335651	0.573753616	-1.3608772944	-0.1080408956	0.3855322614	0.1201163588	-0.9092013037	-1.4876344652	0.3966629481	0.2580042163	-0.8980706169	0.3956980851	-1.0919363802	0.5733433329	0.5622126462	0.4245187775	-0.3358579707	-1.7978231407	-0.4331622981	0.6972432399	-0.7690202689	-0.3519996849	0.4169163213	-0.3316638947	-0.3521039476	-0.9854610452	-0.145850106	-0.3900193097	-1.0439207229	0.2800837447	-0.7053773005	-0.3363914326	0.3554253427	-0.3146777117	-0.6884953802	-1.3565900116	0.0226807238	-1.0023496558	-0.1198814838	-0.7188632015	-1.1222311396	0.6216624415	-0.7349275701
D8B26_002003		hypothetical protein	CIMG_01163	C2H2 finger domain-containing protein	HISTO_GL.Contig59.Fgenesh_histo.22.final_new	zinc finger protein	0.265634952	5.91359283117276e-05	2.96934630494163e-06	0.0671677918	0.0341391435	1.95182117863499e-11	4.90742884474866e-05	1.42804169412868e-05	0.1529719968	0.7549623066	9.72981286280387e-10	0.1064383044	0.003490204	0.0184158985	6.75840299643671e-07	1.9500661442943e-10	8.71124604810783e-14	0.0017821443	9.45713523821681e-06	0.916168303	4.90410322550374e-14	0.000493659	0.8215788603	0.9740129419	4.98459547497226e-06	0.0180035386	4.768377240155e-08	0.2171607731	1.93063833931407e-05	0.0555502315	7.10852642881307e-14	0.000219474	0.0246939102	0.1047461921	3.82494890877643e-09	0.0094449207	0.9979677144	0.0083266887	4.18827648174151e-09	0.0805446193	0.7097360363	0.0146279085	2.50308036706774e-07	0.2599850396	0.003725515	0.9113864015	0.2790636728	0.0037030629	5.1250051766864e-10	4.57817521272952e-09	4.10123827787304e-07	0.9265531739	2.85148696789908e-08	9.0227762887801e-11	4.35899143270312e-09	0.000162845	0.0195687428	0.8126126441	0.3494672915	0.240641949	0.6123282077	0.6484719231	0.5983838745	1.3717274002	1.4202239093	1.3018438024	0.6887786081	0.5795635359	0.5511453872	-0.1974150202	-0.3702393325	-0.2404595929	0.7746279317	0.709835652	0.8744580524	1.0777132349	1.0730021916	0.9356293034	0.2933344473	0.2251023751	0.5027272348	-0.2565235084	-0.0203218374	-0.0606999852	-0.3671719295	-0.2614388522	-0.3451524976	0.4235554499	0.0705805729	0.2147488077	-0.1977866923	-0.2573730813	0.1278790676	-0.9618723255	-0.7304072763	-0.9379436331	-0.8919837122	-0.8163624907	-1.0269583009	0.0770288723	0.0944935507	-0.2525912578	-0.1067299236	-0.0068122289	0.0170815878	-0.1786225328	-0.4850967394	-0.5026444214	-0.5884966642	-0.894756181	-0.5128925536	-0.0265261841	0.0968376073	-0.2550962813	-0.210647123	-0.2436826842	-0.3962483766	0.2827209405	0.1846810261	-0.1648953792	-0.2693375091	-0.2532268153	-0.3150665269	0.1831770196	0.2615154171	0.2174015216	-0.333941149	-0.1650132164	-0.0979266377	0.1081290089	0.1027514481	-0.0392523115	-0.4898243706	-0.2441039872	-0.333507214	-0.2252200913	-0.4456964225	-0.1059878068	-0.5664241947	-0.6723433662	-0.7814806357	0.1603983152	0.5684122061	-0.7004733464	-0.2779366007	-0.2924594555	-1.142592376	-0.5741801699	-0.6530838815	-0.2109648519	-0.0555088812	-0.945543337	-0.2212501512	-0.4337551389	-0.344566128	-0.7262145945	-1.1070652747	-1.3283154259	-0.565474032	-0.7848027745	-0.0223036278	-1.511017369	-0.4862211464	0.073165241	-0.0064298918	-0.6530493534	-0.3518230717	-0.8380442182	0.2345068564	-0.6234611591	-0.2780679791	-1.2765105125	-0.5176921418	0.373117396	-0.2253026595	-0.9033931165	-0.3585774179	0.003757103	-0.3806602804	-0.8996360135	-0.2394153555	-0.159054777	-0.4122904596	-0.8121041304	-0.1629657762	-0.4023811317	-0.0767746408	-0.1643065239	-0.4136312073	-0.9764106542	0.9033550188	-0.7574795585	-0.0145228548	-0.875511601	-1.0551914198	-0.8900344558	-0.5777997396	0.3255552792
D8B26_002004		conserved hypothetical protein	CIMG_10690	hypothetical protein	HISTO_GL.Contig59.Fgenesh_Neurospora.9.final_new	hypothetical protein	0.1987490761	2.93997200549805e-11	0.0090518983	0.9396197174	3.75632783457995e-05	0.1624139191	2.46040478882493e-14	0.6563297632	5.81100869329596e-06	0.0544785457	0.0002629761	2.11856712091133e-12	0.2647667267	4.99315712599962e-05	0.002473256	0.6249965351	1.1442125074188e-11	0.1200931405	0.0297862985	0.311001452	4.50363321928077e-06	0.0007485048	0.7906776491	0.7302260171	0.0110027727	0.0002578366	4.08206307663428e-10	0.3282210099	0.0425962638	0.1099460069	1.4275838180339e-05	3.19728717178438e-11	0.416120444	0.0017164736	0.0007456803	3.75250709264473e-05	0.900859725	0.247713255	0.0001308167	0.0096192079	0.9338303997	0.4829800574	0.047403859	0.4736420205	0.0008856171	0.9359716786	0.0380360746	0.0123196121	2.8078619316744e-05	1.06451969864732e-08	0.2772192312	0.0001364374	0.1565277543	0.1820468233	7.38087552997415e-08	0.1729387376	4.39012255604086e-11	1.1416551611	1.2152938533	1.3914367322	0.9038369601	0.9453490133	1.0284379986	-0.3352599479	-0.2228033807	-0.2740322127	-0.134880237	0.2695592048	-0.0736185402	-0.3432427868	-0.5472545926	-0.1657755045	-0.622691938	-0.646741594	-0.9397839174	-0.5888874957	-0.9644795916	-0.4456732842	-0.1324061296	-0.2152428756	0.3204747091	-1.2185993602	-0.9298624879	-1.2298034507	-0.1200329994	0.1095695739	0.3329578436	-0.7064946309	-0.8384904885	-1.0035062221	0.4307195347	0.1302663169	0.2674082008	-1.0154066385	-0.8834244218	-0.1881815993	-0.4286867927	-0.3654306559	-0.2048450977	0.2571405193	0.5720155033	0.6863405654	0.3163696913	0.3896953836	0.5050087372	-0.553422052	-0.7123201476	0.1093116051	0.0483917489	-0.4130087169	0.1568345674	-0.446030266	-0.6574778305	-0.4702300314	0.1136088556	0.2550502436	0.2372041385	0.5072486195	0.2167455561	0.3567159244	0.1532106209	-0.0512786557	0.2038283447	0.7840512967	0.2887276107	1.0331846099	0.330051468	0.5708444876	0.5519695768	0.7990359243	0.1957550075	0.6422070918	0.0949060703	-0.2314745525	0.0964160975	0.968440597	-0.1557437846	-0.3093025043	-0.0890611752	0.0081499426	-0.0605369172	-0.2963144481	-1.9416733036	0.687211138	-0.0252217772	-0.9581477175	-0.4280029344	-2.369676238	0.1220260457	1.2372401181	0.4710424734	-0.8361216718	-2.0984720357	0.2739391739	1.117949044	-0.6842085436	0.1619098511	-1.9365621846	-0.4791041654	-0.6310172936	0.3250218993	-1.3152258372	-0.7481518164	0.1316459855	-0.1007251899	-0.5525625581	-0.9410599455	-1.6892117619	0.3164266216	-0.4462366575	0.3940980982	-0.9987992156	-1.7942625006	0.2407258215	0.7398746584	-0.7580733941	-0.8948132053	-0.1065734456	-0.2661480825	-0.8646468397	-0.5495565607	0.0788153571	-0.2205050884	-0.473747201	-0.1621778234	-0.7117343841	-0.0975920597	-0.4884916984	-0.5468189634	-0.9622388994	-1.5289470528	0.2997066643	-0.9329259404	-0.3742382048	0.3771959813	-1.3071641452	-0.4517275218	-1.9806745746
D8B26_002005		hypothetical protein	CIMG_10689	hypothetical protein			0.3196687404	3.7272250206062e-11	0.9574854905	0.0676618896	1.38066837741758e-09	0.0259134878	8.10486384517945e-15	0.6157725426	0.0769334906	0.0394648774	2.45562123919864e-10	1.75442024535023e-13	0.1182125521	0.0040548175	4.00411364184366e-07	0.0102329962	1.33123964832175e-09	9.38599792215981e-05	0.0101132768	0.005629491	0.0211967427	1.08977588774079e-05	0.5035399162	0.2826930198	9.18989155631467e-06	0.0071591247	6.25908097717552e-10	0.0270072136	0.4010437112	0.3780158081	6.78068181230067e-07	1.86391883541268e-09	0.9799741871	0.6636529611	1.07461015511274e-06	4.20515771297527e-10	0.3673972339	0.3021919205	4.85114889051446e-09	1.03291558182677e-05	0.9161848875	0.1626404218	1.16363038797811e-05	0.0997328839	3.59925405787167e-08	0.8026856177	0.0089673131	0.0010760577	3.69284124594980e-10	1.98342351642884e-11	0.1029408405	8.84251324058233e-12	0.5643811701	0.1699509256	2.66246092426193e-13	0.4626542639	9.73804478612753e-13	-1.3469271205	-1.5518223614	-2.0526262741	-1.3073695936	-1.3248662863	-1.5058256137	0.4983505557	0.4020659299	0.1698556631	0.7426587938	0.5926706778	0.795448839	0.8879912386	0.869926697	0.7513863018	0.5307642683	0.5378914933	0.6318207288	0.4385842166	0.4500276338	0.0342434602	0.2453134834	0.5034059239	0.277955799	0.9266491111	0.6609243897	0.7581012467	0.450085926	0.5289182255	0.3849245577	0.712331846	0.6792210904	0.4417062756	0.1155610668	-0.4953909223	0.3662121336	-0.1856686666	0.0882367864	0.282581373	-0.6869443094	-0.3418993297	-1.3331277382	-0.2788585258	-0.3534697958	-0.7681136234	-0.1596512001	-0.4460477103	0.0024160245	0.4366250049	0.1995708328	-0.3761826623	0.0045095922	-0.1896472211	0.0200545488	-0.1801192261	0.2965999334	-0.0745057519	-0.2404878583	0.0051570171	0.0978479565	-0.0135150099	0.0921897782	0.1409523808	0.1888866013	0.2984568496	0.3230170925	-0.3505764091	-0.8331101713	-0.3289773564	-0.532468213	-0.1209032914	0.0999472333	-0.1627494154	-0.1577267335	-0.1825713525	0.5698434829	0.3881790285	0.3026756897	-0.7504783526	-0.350239301	-0.4774716138	0.0428783385	0.172614758	0.0221011343	0.324424313	2.0284730888	0.0131327723	-0.3673048372	1.7171815481	0.4537757922	2.482248881	0.1081243429	-0.332518677	-0.3858399236	1.825305891	2.3150390966	-0.3127515702	-0.5861848058	1.4044299779	-0.5347658929	1.7802732038	-1.1215543288	-0.7006784157	-0.7520973286	0.7037515622	1.2363688501	-0.232149234	0.2603362068	1.1722807439	0.604515778	1.8408846281	0.6321422636	0.1636130819	-0.1805664894	1.3358938257	1.7414212565	-0.0081415242	-0.089244642	1.3277523016	1.7726338612	0.3157754232	0.1953181765	1.6435277247	1.2045465692	0.0862451293	0.3784036169	1.2585258732	0.3277241311	1.5322707004	0.1578680382	0.5428698897	0.5935493755	1.8013957629	2.0733273504	0.3355833479	2.0844863853	0.1266594293	0.2714530558	2.2111458146	0.1907897214	2.2641170718
D8B26_002006	CDC2	cell division control protein 2	CIMG_01161	CMGC/CDK/CDC2 protein kinase	HISTO_GL.Contig59.Fgenesh_histo.31.final_new	cell division control protein 2	0.0037925696	6.2385095326025e-11	0.0624910811	3.05514895142827e-06	3.33361996402016e-16	0.0012763486	4.35764816559563e-16	0.128217736	0.9393014518	0.0018687663	7.02657990940985e-18	1.29422102960549e-13	0.6084339814	0.7948412325	1.53970857218275e-15	0.0046591779	1.59200256515342e-17	7.10905464487186e-06	0.001607135	4.24508636970869e-08	1.36138387694976e-10	1.21022506041621e-13	0.940896811	0.9085632824	7.56729637568698e-16	0.0302450485	1.35138473011575e-16	0.2470218618	1.40587122576434e-07	1.30804230575186e-11	1.10190930589231e-09	3.02675997263423e-16	0.97534402	4.97808768762147e-11	1.39887623424305e-09	4.53048646249599e-10	0.1450323177	4.74043405345273e-07	8.31617380802516e-07	2.96033029969148e-15	0.3915439424	0.7479454143	4.62413837459188e-17	0.0005364928	1.18610376542605e-10	0.6864737501	6.09595146767887e-12	5.53266294046748e-06	3.57466855310365e-08	0.0003963837	0.2941536173	7.56880652153321e-10	0.0006121079	0.0994361191	1.09751266829955e-14	0.0088410375	1.03618210940408e-08	-1.5820813194	-1.8135180471	-1.8465652495	-3.4688540285	-2.6942874511	-2.4513827739	-0.7189304741	-0.7363039099	-0.8720863773	-0.2109145965	-0.6275884045	-0.6159129842	0.197945545	0.42200097	0.242465558	-0.1335229146	-0.0483123871	-0.0426738822	0.2016207119	0.2140240293	0.2040134444	0.599280998	0.7112915586	0.4729724374	1.0651859178	0.9118750957	0.7064446781	1.0400090022	0.8708784468	0.8419998759	0.7297635495	0.4771540216	0.4206559925	0.7407781544	0.7044091435	0.0496810991	1.0122152927	1.238230863	1.1363486604	-0.2654035275	-0.4402107025	-0.0345539088	0.2120293435	0.7689778174	0.6760176135	0.2426989421	0.7582921878	0.5644709365	1.1894738271	0.849103476	0.9567712597	-0.6090751729	-0.8035020384	-0.4652207371	0.5836161012	1.2657519779	0.9458385011	-0.5719276548	-0.6643241252	-0.5437456741	-0.3915926205	0.0245560514	0.4016121411	-1.4223992718	-0.8237508028	-1.0719703013	0.9109595157	0.7275517279	0.7112074951	0.9262324524	0.9067589317	0.8276286754	-0.1876693112	0.1699346448	0.3198867737	-0.7827392458	-0.6912861427	-1.0720365041	0.2407839787	0.6714680747	0.7826851039	-1.025342679	-1.2210466604	-0.8948207152	-1.0577720724	1.9691644485	0.3949574281	1.0973084701	3.421893949	0.6924849839	2.6616494324	0.3154688885	0.0179413327	0.6296677779	3.7373628375	2.3109325976	-0.1174791876	-0.0642899086	3.3044147613	0.583345255	2.8942778526	-1.20581626	-0.7728681838	-1.4205033474	2.5315465775	2.3207910747	0.0410895801	-0.0330588056	3.3455043414	0.4428034403	2.763594515	-0.318970856	-1.1329286199	-1.6087908658	2.2125757215	2.6944628355	0.0109822446	-1.5286769417	2.2235579662	1.7739589923	-0.5067230675	-1.114896166	1.7168348987	2.5444472356	0.3546083933	0.0978934267	3.7001127347	-0.6789588918	1.8654883438	0.2486317656	-1.7346460704	-0.9577937519	1.9654666643	0.9968855505	0.269927856	2.3245854789	0.7831095808	0.3651625317	3.1076950596	0.6878749051	1.6847604556
D8B26_002007		oxidoreductase	CIMG_01160	alkylated DNA repair protein AlkB			0.0001344957	0.6375633807	8.17283474779933e-06	0.1499408398	0.3590670085	0.9385982696	0.6821358616	5.23129021618557e-05	0.3158884883	0.0873775381	0.0029464126	0.0081503909	0.0165347254	0.8381081938	0.180643256	0.0122486255	0.923842789	0.6294566697	0.0607687725	0.5990523007	0.0027369258	0.4200855245	0.9088983349	0.0658517164	0.0890868758	0.2610940064	0.7502147154	0.6914756699	0.0829275425	0.0719379561	0.0011839191	0.2294930818	0.8546908554	0.0113602588	0.0007494034	0.7701777556	0.4367951744	0.0008888636	0.0398811757	0.1003470765	0.7289669591	0.9355182621	0.0171448158	0.012524744	0.6293046388	0.9831378354	0.6150607936	0.0008179431	0.0277507643	0.0052657778	0.5148567295	0.6017856476	0.5233457384	0.0048484812	0.1731912012	0.0157139438	0.9197516641	-1.1847547639	-0.2022359074	-0.2382887256	1.0138384274	0.9665505131	0.7495294134	0.6246979441	0.5811428759	0.2878164161	1.0190609012	0.6850261735	0.5638733193	0.5939709099	0.4335045446	0.5675338952	-0.5108200792	-0.2624974648	-0.5518215	-0.3946549614	-0.2841927923	-0.1687421792	1.1532497237	1.2928910295	1.0749664258	-0.507173249	-0.1617510284	-0.330239427	0.0643488624	0.0892542629	-0.06535904	1.008688687	0.3101861259	-0.1114926279	0.3909957341	0.4071974219	0.698721948	-1.2085543963	-1.0035642695	0.7636541318	-0.4649135729	-0.3083452901	0.42510178	-0.903646264	0.3629037713	-0.0995812391	0.2146138653	0.5871143789	0.4521853373	-0.7119099463	-0.9687105598	0.0145089951	-0.2452039145	0.4586219002	-0.1038911135	-0.9060647551	-0.8642442207	-1.1890743406	-0.0414253547	0.091795819	-0.4362592104	-0.3697039189	-0.639472649	-0.8081546952	0.4233684973	0.2792157257	0.2909070952	0.2333464486	-0.3906933994	0.3429803488	-0.3970870913	0.4401176238	0.2806294943	-0.6653115577	-0.8379870676	-0.5431600951	0.3768639925	0.6281875059	-0.0659962033	-0.1260765287	-0.3465916409	-0.675579041	-0.2729211646	-0.3261649411	-0.3488500783	1.4007322165	0.1960726222	1.4564026831	0.4200434386	0.2517430888	-0.035251031	0.1608215913	-1.1457524511	0.345901263	-0.5155824468	-0.8940093622	0.9329061156	-0.6428310676	0.0767381221	-0.3910879788	-0.8930970525	0.0398090631	-0.2239957019	-0.7269170854	0.2429180892	-1.1180050642	0.3111373599	-0.0794969435	0.6190099342	-0.4705849223	-0.4434306305	-0.1322932705	0.1852937448	-0.4621263971	0.6003141676	-0.9327113194	-0.4715767146	-0.0833475655	0.8562500462	-1.0160588849	-0.1121399688	0.4381094862	0.9349227865	-0.5779493987	0.5718365767	-0.3126072614	0.0457034561	-0.7831921837	-0.7571186255	-0.1852820488	-0.0386243933	0.1666183916	0.9694404732	-0.6165737921	1.0133789218	0.2190529448	-0.1683003498	-0.2101265656	0.9741137538	-0.3784269154	-0.9651873745	0.0481915473
D8B26_002008		general amidase GmdA	CIMG_01159	general amidase GmdA	HISTO_GL.Contig59.Fgenesh_Aspergillus.27.final_new	amidase	0.0832387795	0.0487572505	0.0255277273	0.0004720864	0.016661941	0.3583462506	0.307359954	0.0028217779	0.7506716835	0.3674714145	0.6323377357	2.95194376801924e-07	0.9886212187	0.1845300203	0.0160380518	0.1669857977	5.44633189186986e-05	0.4109537247	0.0009267006	0.0010561607	0.1824379448	1.99946113272334e-06	0.5520848738	0.0670523534	0.1445363413	0.0064244607	0.0166454878	0.3449700869	0.0444376496	0.3564871637	0.7352767741	1.31349927552911e-05	0.194977758	3.09679962774826e-06	0.0697265848	3.5428432561154e-07	0.4564366696	1.45999455513813e-05	0.6882979654	0.0008205973	0.9965802207	0.9686085388	0.1888598935	0.0122290864	2.57895748561298e-07	0.2473684645	0.0001991651	2.69388485310423e-09	0.0201993899	0.3709859866	0.7292169857	0.2240265479	0.9328047435	0.4791721217	0.1383714892	0.8883054632	0.2589407796	-1.0315901806	-0.4968032802	-1.249065908	-0.4407753061	0.0836968243	-0.419066703	-0.6033748391	-0.4510884369	-0.6542717705	-0.8448480288	-0.8219607198	-0.4896400101	-0.7010060287	-0.78469355	-0.7892620264	-0.5983559354	-0.4248947582	-0.3277400373	-0.118700872	-0.2927754313	-0.0281923881	0.824101118	0.6015371595	0.4633595736	-0.5624412675	-0.4143461308	-0.6644220639	-0.5229250369	-0.3976387174	-0.3041318087	0.3911993887	1.4239727168	1.503863176	0.3882157485	0.7436276082	0.7642206827	0.5626972432	0.4936049808	0.7889892953	-1.0951462028	-0.8062727966	-0.3309259376	1.0877594724	0.7286667345	0.9646032059	0.3957376833	0.2723245149	0.2427394711	-0.3245639089	0.2275729909	0.1094677952	-0.5612243971	-0.0634916416	-0.3375187113	1.0462592573	0.7707676891	0.3716992229	-0.8758903628	-0.8967847858	-0.9298624123	1.3905373545	1.0763709867	0.7091304191	-0.4398757495	-0.3749693125	-0.2780468215	0.0116123099	0.6535821355	0.2701232026	0.6275460938	-0.0234651367	0.21228029	1.2459262764	1.12102251	0.9147897608	-0.9752667835	-1.4949119024	-0.8781006274	2.5229508574	0.2289685011	0.3308020458	-0.300378469	-0.5996690333	-0.5459500681	0.7346129952	0.7943976101	0.7872174985	1.3461468305	0.8470021134	-0.3806404517	0.4137571584	-1.0306855406	0.1371724096	0.3609491648	-0.1836834272	2.0351927496	0.005842722	-0.4477349189	0.8528448354	-0.4707128768	1.5644798728	-0.4140694962	-1.4505977588	-1.427619801	-0.5977529234	1.871762958	-0.3393047301	-0.6236098574	0.5135401054	-0.9383836961	0.9333792619	0.4696316101	-0.6416614187	-0.32688758	-0.1281213133	1.6900725397	-0.5566377363	-1.6402185941	-0.6847590496	2.008153413	0.530150655	-1.4281488124	-0.1546083946	1.2673880336	-0.005016873	-0.0242518061	0.5085232324	0.7767660078	2.0441540414	-0.7166306561	-1.3797622831	-2.1807800969	-0.8712390507	0.3984713165	-0.1630030383	-0.4991447171	-0.0454878749	-0.2989791219	-0.544632592	0.0904882086	0.4889595251
D8B26_002009		conserved hypothetical protein	CIMG_01158	hypothetical protein	HISTO_GL.Contig59.eannot.1230.final_new	hypothetical protein	1.31736942531377e-08	0.0203303522	0.0081595072	0.819319762	3.23437821107766e-09	0.0067057616	0.6311573746	0.7883435653	0.6273451971	0.1646465288	1.39631212530135e-09	0.0013474817	0.0130386321	0.2927142732	7.6334585709287e-13	0.0370824785	0.2941420369	0.012341947	0.4005063872	0.0775724628	3.26123448250022e-11	0.0002240384	0.8961372873	0.1931291908	2.23836985569579e-14	0.0180035386	0.1901116343	0.0489248877	0.0454668056	0.53322084	3.05543558969006e-11	0.0002440844	0.5559793928	0.0001135434	1.31622655776226e-09	0.6906648033	0.8163882156	0.2366714352	1.4214407676725e-08	0.0001588037	0.9144006328	0.5448254035	3.51231439916507e-12	0.0003534184	0.6943895253	0.331671207	3.51093837548276e-06	0.0020632932	1.91989815377854e-05	0.9283396459	0.9296367306	8.57364001497219e-09	0.1989372773	0.8860621495	2.22915160750138e-07	0.4101092249	0.266685591	0.7347553064	1.0038199439	-0.6356831746	2.112267569	2.1111498361	1.971455782	0.2259230907	0.4835993658	0.1704802504	0.2741031513	0.345124708	0.2349108311	0.8065400681	0.6487962658	0.6219374795	0.5268728664	0.4117424791	1.0222134616	-0.6271605385	-0.2721183626	-0.6044594321	0.2054537339	0.6012939285	0.3074281258	0.4407586041	0.5625073532	0.2662233379	0.5076174001	-0.0001016937	0.3193742867	-0.364007683	-0.8705468725	-1.2880705339	-0.2853594486	-0.7640318804	-0.2089323494	0.0002301413	-0.1239126667	0.0136996371	-0.3484703775	-1.1619239399	-0.7095390524	-0.9962347149	-0.9447383452	-1.0948286753	-0.7583472658	-0.5975459925	-0.2255534984	0.4050896381	-0.3905714407	-0.6059379173	0.2868711282	-0.3776002471	0.17695297	-1.5486043585	-0.6803888237	-0.6447647007	0.2406730598	0.3181391746	0.3303447516	0.1882032011	0.0929941903	0.1993319755	0.4819242561	0.5594754561	0.4138229668	-0.153968278	-1.8868128074	-0.75464434	-1.1401093118	-0.3524535814	-0.4901184437	0.3187110513	-0.1225017956	0.2882893172	1.2021258917	0.9175267178	0.7785931266	-0.2483031907	-0.9652729786	-0.4997926046	-0.1653980125	-0.0050902517	-0.2154482944	1.7793669371	-0.7778521965	0.8629444246	0.0859024589	-1.694274709	0.9278121369	0.1499599404	-0.0931192109	-0.1579869232	-0.4122070552	-1.7873939199	-1.0957313236	-0.7690923997	0.411731152	-2.4633671087	0.7665947833	-0.3291365403	-1.0532219681	-0.3772487793	-0.7321124106	-2.840615888	-1.2954084444	-0.1036137793	0.5077944935	-2.566980888	0.8782706737	-0.4171377707	0.8458651181	0.5722301181	0.2017539379	-1.9947507699	-1.2268877362	0.2251269625	1.236630866	-1.7696238074	-0.1230977839	0.1938407603	0.326681674	-1.5757830471	-1.2337920428	-0.1425841455	0.3035939464	-2.7095650335	1.1108935492	-0.1228984936	0.4792961305	1.613078117	0.8057785141	-1.0964869165	0.0339490083	-0.0347592391	-1.7801771679	0.4049903032	0.0523369634	-1.3751868647	0.3178941007	0.351843109
D8B26_002010		conserved hypothetical protein	CIMG_01157	hypothetical protein			1.33042743038207e-05	0.3620685819	4.13708557421177e-06	0.0066695085	3.7470969353132e-12	0.0035851919	0.0002179516	0.6285035303	5.19575544976576e-08	0.0033407588	1.60190933570856e-09	0.0122181584	0.115407419	0.7202034995	4.68999537741806e-09	0.0003243581	0.1432922576	0.1762248129	0.5705799318	0.015468866	2.69003007096125e-06	0.843110239	0.9777564464	0.0132861637	4.54419608422868e-10	0.9768251195	0.8153229735	0.5060476297	0.0576922456	0.3349247986	1.16763867532397e-08	0.0745829897	0.1447165566	0.2807821356	6.09476889967443e-06	0.0259841801	0.9302880574	0.217493991	9.546661570818e-06	0.4597034357	0.984077922	0.0183187823	1.61959209007492e-07	0.0323039007	0.010645067	0.8367341009	0.0004600486	0.35509775	9.74970601193224e-05	7.13608996630865e-06	3.44891172147219e-07	3.84608494288319e-07	0.3847175215	4.31723705876841e-18	1.13328426097031e-07	4.19703420057365e-11	3.49371394086618e-14	-2.5929996724	-0.2012723954	1.6140854838	3.05449447	3.0683468505	2.9995987473	2.7230694846	3.2681306795	3.3354731634	-1.0172152299	-2.0796102394	-0.1795557809	-0.3422055543	-0.5319302472	0.1109414022	5.8739717231	6.5626711379	5.9342701838	-0.1677516121	0.9481305613	1.1059652037	-5.1507452229	-5.4120936418	-3.5557675703	1.9400909571	3.1623866737	2.1035095268	-4.9743732061	-2.6975022689	-3.0795514744	-5.1707917178	-1.1378597907	-1.9308061335	-0.719933634	-2.6007314931	-3.4252474071	0.8771895358	-0.6146934405	2.8022955886	-0.7841534754	-1.5486455614	-2.7089681651	0.368084443	0.2117506856	-0.5928819176	-2.8923624189	-2.5313867636	-2.0493514913	-0.4080333316	-0.3364403086	1.1938097483	-1.0327362974	0.1593701755	-0.9744792361	1.1771831642	1.0339308709	1.2925982679	0.2194733244	0.6602004232	0.5787073117	1.2402311886	0.973055236	1.8348809012	0.670744803	0.6388234568	0.8841832147	0.1234428146	0.5938340084	0.4740848143	-3.987535331	-2.8823974108	-1.118709861	1.87980358	1.418362543	1.5964125715	1.3408444443	0.994382897	1.0315511755	0.7124003135	-0.5500919939	-0.9522270668	-0.5091053274	-0.6293492482	-0.7152748111	3.2242404932	0.7705329478	-4.8552443271	-3.1631466093	-7.3089518724	1.8601139469	2.6306468947	0.7316294278	-5.9837288462	-3.3000666627	-6.5773224446	-2.695689197	1.9152701056	0.5262479234	-5.3936817668	3.8194011189	1.1237119219	1.9689883121	0.7853476343	-2.5078055613	-4.6083341325	0.1814707824	-0.0957471274	-2.4466591834	-5.4894288942	0.0318799426	0.213350725	0.839482071	1.7205768327	-0.7579622934	-3.7688520615	1.3253586425	1.2176495175	-0.6523206933	-2.551202544	1.5612069484	0.2210955909	-0.6670734083	-2.3301069531	0.597322187	0.0970774652	-2.7654331228	-5.392351429	1.2084161678	1.8057383548	0.4357894285	3.4980339044	-0.4758153862	-1.8943175246	3.2931947969	-4.2147595669	-4.1458052632	0.8685494812	-6.35837424	-3.277255782	3.0121641543	6.3053589512
D8B26_002011		fungal specific transcription factor domain-containing protein	CIMG_01156	C6 transcription factor	HISTO_ZZ.Contig127b.eannot.1408.final_new	fungal specific transcription factor domain-containing protein	0.0003526199	0.0004196716	0.6089492094	0.1064385167	0.3723038894	0.9662076018	0.0002323329	0.7389746572	0.9062667662	2.6228371708347e-06	0.6094933808	6.31798979869004e-07	0.1029318294	0.4889108585	0.5531174283	0.0173315554	0.002987647	0.9950297376	0.3402943828	0.6834064566	0.6633152715	4.91931603390738e-06	0.3725123504	0.1450680151	0.4929320232	0.000475252	0.2347045768	0.1748055005	0.0647472971	0.5713974399	0.0234280591	0.0009777502	0.866583578	1.13690385931324e-07	0.0445055676	0.2604395415	0.8094698743	0.0060918858	0.0081706602	0.0003579899	0.9496621906	0.9164092364	0.7192408884	7.26582634035697e-10	0.0012702969	0.2772055988	0.5884971605	4.95314487749787e-10	0.3216080258	0.0274910248	0.0186622738	0.4950942603	0.0011376087	7.34378852677288e-15	4.5685394346064e-05	0.0003967409	0.0833739852	1.2622767172	0.9752284666	0.2029061256	-0.1692928019	-0.0847360602	-1.0480897555	0.1871841793	0.2451784639	-0.1681802284	-0.3961728743	-0.889546927	-0.6454214905	-2.2780120633	-2.0512397776	-1.4204876671	1.1785292563	1.1492334308	1.3239409598	-0.4246076487	-0.4214528133	0.052720129	-0.180294036	-0.1740783906	-0.0645687213	-0.2391703	-0.2468584471	-0.3686266679	-0.5539246816	-0.2850465351	0.0308757219	-1.0903177436	-0.6432657704	-0.8517741335	-0.6126302824	-0.8831158778	-0.4129449356	0.1490145749	-0.0185257535	-0.277101774	0.0218065961	-0.2755265092	-0.578912162	-0.5459751876	-0.7094988433	-0.7603354568	-0.1904000679	-0.3953444655	0.0263356563	0.2964652551	0.3196845061	0.8122689428	0.5282208411	-0.7807523985	0.7546228653	1.4802554385	1.6512999081	1.5329077603	0.326776676	0.2665960028	0.0302948288	1.0894795829	0.8888622068	1.1064297339	0.3785526629	0.4021863524	0.4190923145	-0.538343105	-0.0456132849	-0.1159277075	0.1714720457	-1.2069072711	-0.2017184771	1.4503393585	1.6563493502	1.4880899829	-0.2268175248	-0.0978006205	0.0676310303	-0.2323475224	-0.0397258695	-0.5038867973	0.2783799335	0.3638811893	-0.2200516172	-1.1615111857	-1.0515342175	0.1701361241	0.5345460487	0.2801130923	0.0177308098	-1.0338034076	-0.1103573021	0.0420480121	1.6511302635	0.1697557902	-1.6389697411	-0.4856015094	0.2719701383	-0.2054884171	0.8182739698	-0.8206957713	0.0028334998	0.3780777071	-0.1682261244	0.17258929	-1.4325289039	0.424959846	0.490489147	0.2194714288	1.1144574052	-0.3180714987	0.5134878469	0.4666057081	-0.1573625501	0.6860771369	0.8027136533	-0.0664454574	-1.3445931595	0.6196316795	0.2751056532	0.1831663014	-0.6338188579	0.8027979809	-0.9689622584	-0.0826329739	-0.0557104724	0.1368384549	1.7432390959	0.7742768375	-0.4901433542	0.1758161719	-1.6231333965	0.3126546268	-0.6323948974	-0.7835492447	-0.2544329564	-1.2269415169	-3.0983020844	-1.4813744733	1.0878113228	0.4554164254
D8B26_002012		nucleotide-sugar transporter	CIMG_01155	nucleotide-sugar transporter	HISTO_GL.Contig306.eannot.1080.final_new	solute carrier family 35 member C2	0.0490691957	0.0004665831	0.3195179346	0.276990338	0.6491737805	0.0822751778	3.1279990146947e-07	5.68479840854346e-05	0.2497829973	0.262763563	1.40494023528433e-05	0.0002508023	0.6962391471	0.1243574309	0.9760700251	0.0035057975	2.09328477362147e-09	0.5971191191	0.0005134809	0.4997171493	0.0004537423	0.0082157566	0.8771827711	0.9142372837	0.7031282431	0.0040063428	2.55858614590621e-07	0.430627415	0.0087116312	0.5505698653	0.0040780059	1.39314404262524e-06	0.0512309144	0.0270161213	1.98805236122144e-06	1.45815916163733e-12	0.9908880763	0.1388181327	2.48067069333295e-06	0.0050402855	0.9838984222	0.9180851501	0.6737816607	5.28938788972742e-06	1.93200154013735e-10	0.9953470389	1.82670868078e-05	0.8936987206	2.13149132471894e-06	0.0003535776	0.0210212024	0.4976232937	0.0001263803	0.5038478313	0.000943487	0.0333749045	4.1357059991283e-08	-0.7406174135	-0.6181913007	-1.061421941	-0.6632675627	-0.2741094928	-0.4578742563	-0.0789020255	-0.1054817196	-0.2907766561	-0.5972414159	-0.6097285449	-0.5193337419	0.064843538	0.1660636979	0.1894163412	0.2656656822	0.2538469015	0.2809907159	-0.2768243095	-0.0745728779	-0.1570311932	-0.3029164502	-0.3897863814	-0.3734954658	0.3008710618	0.1554894617	-0.04195705	0.3107439336	0.3633500351	0.3577932852	0.0687028048	-0.2239851454	-0.3232156809	-0.6287537007	-0.5242259247	-0.194353525	-0.0181062871	0.4041672344	0.6646491571	0.3411079208	0.2757562803	-0.0166940492	-0.4975723889	-0.1370278825	-0.4136031182	-0.5441990177	-0.247047101	-0.3390102401	0.2164709669	-0.0440215437	0.3562865449	0.1756290347	-0.2997284002	0.2876774222	0.0979815549	0.1353528964	0.0075143056	0.4229657558	0.4656606226	0.4259433319	0.7650354726	0.728367326	0.5535955611	0.3601884908	0.3997048512	0.5230583357	-0.0440552404	-0.5930692059	-0.3154253828	-0.8059691612	-0.1369303557	-0.1548473415	0.6358927934	0.3866618467	0.3758536723	0.4115824038	0.4090626687	0.4996088024	0.2627468143	0.1548599013	-0.0544958207	0.3410992782	0.1344496296	0.1931579771	0.3838627816	0.6546171082	-0.185755131	0.2190691236	0.0849991956	0.3152795815	0.9698966897	0.6999920062	0.1989572938	0.2041538012	0.7849912018	0.6734573671	-0.0791272314	-0.2837226214	0.0058719641	0.5153619403	1.1888193075	-0.11409057	0.6650286677	-0.134055894	0.6709006318	0.4815739182	0.0648584564	-0.026980716	0.0707304205	0.5105513883	0.9921253064	-0.1686952309	0.4314749804	-0.1060571239	0.5022054009	0.9077244897	0.3767630446	0.3551067374	0.8789684455	1.5076192101	-0.010128286	-0.254916269	0.8688401595	0.5010096039	0.0152841055	-0.0311322963	0.086014526	0.7905459591	1.291555563	0.0122370317	0.7950626652	-0.0266155901	0.8810771912	0.6765624628	-0.4267696092	-0.134069928	0.7149073286	-0.1265211773	0.5808374006	0.4146588968	1.0912213596
D8B26_002014		6-phosphogluconate dehydrogenase	CIMG_01153	6-phosphogluconate dehydrogenase, decarboxylating 1	HISTO_GL.Contig306.eannot.1082.final_new	6-phosphogluconate dehydrogenase	1.42119979295319e-12	4.71056661042131e-11	2.86322101699088e-07	5.72939197749205e-06	2.77917584857992e-29	0.8880178726	2.20198181101854e-11	0.0665390364	0.0008175793	0.0337663951	1.07205360290777e-27	8.82306299462077e-15	1.44412961544614e-08	0.0018493355	6.46464143405555e-22	0.000119842	1.74203282469436e-07	2.40678639934036e-05	0.9246279432	0.38526561	1.36219663883901e-22	8.12429591224072e-05	0.5619067606	0.3008848024	2.51456635514402e-20	0.0148554382	0.1465126166	0.0202895458	0.2050881967	0.0194833479	1.76733493206001e-18	0.06595154	0.0747999687	0.8556980811	5.56976129424765e-15	0.0013932445	0.0749023248	0.3141173983	5.23224529300879e-19	4.06001537916362e-06	0.819163689	0.8193003425	1.33933194314706e-19	0.3407709141	0.0002556885	0.9350294434	0.647931418	0.8901336905	3.5124904901445e-18	0.0181827206	8.29079103970679e-08	7.19490398821399e-24	0.5870594638	6.42937713378075e-13	7.92662060993924e-25	0.0223036506	0.8764020634	-0.532743484	-0.580593493	-1.1116834384	-2.0507604216	-2.0423113403	-2.0003299867	-0.4297947748	-0.2763257265	-0.4099840011	0.508691422	0.6230597185	0.5043727785	0.621429497	0.6970868974	0.6466714867	-0.7028069346	-0.7118215718	-0.8707010458	0.4462418932	0.4795170091	0.3915395093	1.2507542037	1.4556668083	1.3773759733	0.5413771296	0.4506218884	0.413385084	1.0714362112	1.0090279069	1.0220725098	1.065956846	0.4852682564	0.7812732913	0.1361554265	0.075468616	0.5465567974	-0.1994074556	0.2631548829	0.311571006	0.4887046312	0.2973265091	0.0284884726	-0.3114819829	-0.0448305486	-0.0123561297	0.0783298247	-0.0232570594	0.1588744968	-0.5362337353	-0.6393995243	-0.382273042	-0.0929855564	-0.3652231216	0.0510092676	-0.439051243	-0.3617007851	-0.5637186927	-0.4836011194	-0.4565821599	-0.5258673837	0.0245311224	-0.1773729295	-0.5519176502	0.0383016985	-0.0026636629	-0.1895054546	-0.0919836507	0.0118612196	0.1072699302	-0.2645342374	0.0504258583	0.0763862963	0.015196043	-0.1222905732	-0.3689406873	-0.1851955231	-0.1265466103	-0.0749615668	0.429359279	0.4506895934	0.5114505434	-0.2188943246	-0.2218019154	-0.2395032912	-1.2953985834	1.1738212366	0.9215024559	0.8148615179	3.3907222758	0.0292716406	1.2030928772	-0.3253531369	0.5668776783	0.3793627553	3.0653691389	1.5091245563	-1.1126204251	-0.526421289	2.2781018507	-0.6546594427	0.8544651136	-0.7678710036	0.0193962846	0.1476344384	2.2974981353	0.6116668755	-0.1758371088	0.195199283	2.1022647419	-0.3926528655	0.21901401	-0.4096642263	-0.2144308329	0.3734213156	1.887833909	0.2778885246	-0.3461589273	-0.0316121263	1.5416749816	0.501166035	0.4353926646	0.1805030279	1.9770676463	0.742162214	-0.1214070653	-0.0567031208	1.9808576765	-0.1629511681	0.5792110459	-0.0744445196	-0.0782345499	0.0280134973	1.9026231266	0.3609658763	0.9194962983	2.5758607579	0.1101456256	1.4177764565	2.6860063835	-0.3881345326	-0.0271686564
D8B26_002015		RNA-binding protein	CIMG_01152	RNA-binding protein	HISTO_GL.Contig59-snap.80.final_new	hypothetical protein	1.73848026971669e-05	0.0001104075	0.2995634449	0.1416202262	2.00483087677631e-10	0.0883779035	6.15923452371856e-08	1.85649003286169e-05	0.1166562665	0.0056951237	3.06576615904258e-18	4.98317773479845e-07	0.1604554842	0.3872559837	2.82115603677198e-13	0.2395806662	2.9047089789587e-09	0.3215012608	0.0002886843	0.0811722041	2.29513352339448e-17	1.27604865904204e-05	0.9088983349	0.7315515216	9.65932645713874e-13	0.0228433646	1.35159775775353e-09	0.5997798455	0.0001043014	0.2910075787	3.38021395397439e-19	3.8229264503143e-09	0.1240095333	0.7407071035	3.48994583434457e-16	1.6252412776824e-07	0.8960138445	0.9340698899	1.97671890856571e-15	3.4563203134899e-05	0.714993995	0.5092918661	1.35366345630185e-13	0.1861774823	1.66949550570248e-07	0.4525548782	0.3022772289	0.142440517	1.57103137857666e-12	0.8116063095	0.4160143543	1.45874612445774e-07	0.0016756185	0.1037474142	1.17367404920392e-13	0.0263119504	0.0058250805	0.5914727154	0.8920111439	1.4972870636	1.9408771211	1.9083905639	1.9747105785	0.8956300642	1.0320049971	0.8733276976	0.763134891	0.738927437	0.7267098895	0.0310771714	-0.1169450714	0.1447544169	0.2733768161	0.293004678	0.6294363052	0.2411006544	0.2400814638	-0.0833145276	0.2159304962	0.4436102981	0.5378463665	-0.2109039681	-0.3334531011	-0.2331397527	-0.6980225257	-0.5692411491	-0.6080386551	0.3154207988	-0.4110301868	-0.4090430748	0.0628170914	0.0449288437	0.0755576127	-0.8477091875	-0.878294889	0.362522003	-0.8581880794	-0.9343804209	-0.979459461	-0.2412582508	0.1776383495	0.1392071754	-0.1385243854	0.0574819987	0.4700661027	-0.5206449677	-0.6576698448	-0.2868768789	-0.7199513532	-0.9036979871	-0.6413010173	-0.4421239158	-0.3929229759	-0.4136635582	-0.3162234764	-0.2737846962	-0.4242652869	-0.1073752983	-0.3976791286	-0.1059575474	-0.2601094242	-0.1586688791	-0.2650408169	0.4331392043	-0.4201267245	0.260583497	-0.1792495135	-0.0717902813	-0.0912611361	-0.0402513921	-0.4600494313	-0.1163431749	0.1597936184	0.1721431979	0.0520527389	-0.1375169344	-0.1792889302	-0.4481673424	-0.5223617509	-0.5475956955	-0.6151490155	0.9490621408	-0.8523754031	0.247825145	-0.3546183767	-1.5536123989	-0.400840796	-1.2532161991	-1.0124347868	-0.3637688458	-0.6432406829	-2.5660471857	-1.1479153102	-0.3270786339	0.2162864183	-1.8806910327	-0.289057623	-1.4369729332	-0.2924004402	-0.9777565931	-0.4724125518	-2.8584476258	-0.9651084797	0.0654400456	0.0989196333	-1.8152509872	-0.5287319551	-1.4938404348	0.1685473013	-0.8746493374	-0.246997749	-2.6899003246	-1.4085691667	0.4106089564	0.0783399393	-2.2792913682	-1.1979114843	0.1094735492	-0.0228441939	-2.169817819	-0.9039478148	-0.24272682	-0.2049678516	-2.0579778072	-0.2945995375	-1.1985473523	0.3558338105	0.2439937987	0.3336254847	-1.8139840085	-0.059313374	-0.1906185074	-1.1989940222	-0.7238124806	-0.3750531878	-1.9228065028	-0.5393778002	-0.5986911742
D8B26_002016		hexokinase XprF	CIMG_01151	hexokinase XprF			1.56446687327838e-09	0.0009603352	1.95664593297427e-07	0.8352399793	0.0995784991	0.0458927846	0.2336631258	1.45587074837437e-05	0.0014720708	0.2269292381	0.005752238	2.86670412398678e-09	0.4922766009	0.0041244575	0.0183027619	5.96860456876181e-07	0.3091568079	0.0136218053	0.0547188447	2.79717253433622e-07	0.8858617835	2.48485601161813e-11	0.8111564235	0.0295801831	0.0028172821	0.000788065	1.94661859956212e-05	0.3962656669	6.16024545613393e-05	0.0474066701	0.3627123515	9.22016259848689e-06	0.6402686244	0.0102925899	0.7902664461	3.51985134236666e-05	0.9178937907	0.0013652371	0.9265623371	2.38739797105802e-16	0.5112204001	0.5908337697	0.0001178883	1.04036469243948e-08	6.74477982941575e-06	0.8954498989	1.57946653366063e-05	0.0258585929	0.6574009406	0.1290474695	4.20713930043316e-10	0.0730037659	0.001576592	3.49443441297295e-05	0.1359228923	0.9569722644	0.1527223749	1.6229067439	1.5583495501	1.7337357095	-0.1636860477	-0.3807538889	-0.3460483767	1.3073121649	1.3923948244	0.9819627889	-1.1617216376	-0.5939178009	-0.9091211938	0.1687271391	0.1842338012	-0.013790117	1.0300279716	1.1235266127	1.6312722381	0.8574088274	0.6592428528	0.7978894513	-1.0181625345	-0.7418541675	-0.6494997923	1.463888814	1.4873146758	1.0407435935	0.4597360461	0.4627367624	0.4853676553	0.1904271454	-0.5726772176	-0.071698272	-1.2223015822	-1.2133505489	-0.7122720509	0.8836094587	0.8956441386	2.3350760089	-0.2595285951	-0.5068537319	-0.2517224141	-0.5748780144	-0.5332773426	-0.3857512393	-1.1093465067	-1.319128963	-1.1122777823	0.4710033308	0.153654322	0.8932674929	0.0229219095	-0.3536801353	0.1584075938	0.5219388409	0.4184875556	0.3987009456	-0.1949405089	-0.3323028911	-0.1482694361	0.7538258262	0.3186102715	0.5510378119	-0.3983329483	-0.3075832846	-0.3063251866	-0.9177371846	-2.3211672888	-1.0832515027	-1.9079271075	-1.6829494172	-1.6028642361	0.7172667568	0.2055319141	0.3559928745	-0.1295672609	-0.0375267408	-0.3479356721	0.3978377825	-0.268553597	-0.6058027969	-0.8378507386	-0.8452418093	-0.6385906412	-1.9472290389	-0.8672611533	-1.5642637121	0.0826569158	-0.4842958265	0.558085556	-0.3091755973	1.2630717433	-0.8592775248	0.3562842748	0.7787759168	-1.7720511123	-0.2290801554	-0.8885539085	-0.7133759819	1.5073418111	-0.2647093012	-0.8297243069	0.6624275918	-1.7334681277	-0.0509483901	-2.1362829734	-0.1631804073	-0.6875024546	-0.8765563892	0.9859873825	-1.150295591	0.3136885482	1.1392965473	-0.5341932898	0.2627401581	-1.1908656713	-0.1812735723	-0.6748967817	0.0814665858	-1.0991930762	-0.1105621405	-0.8771315174	-0.0290955547	-3.0702008663	-0.5156096399	-0.2691942016	-1.3921660291	1.8590800581	-1.2111208082	0.1638427878	1.5269132621	-0.6013609976	0.134747233	-0.4052132392	-2.1089685419	-0.5669527423	0.9894443843	-1.1452322323	0.422491642	0.0257080747	-0.3795051646
D8B26_002017	APN1	DNA lyase	CIMG_01149	apurinic endonuclease (APN1)	HISTO_GL.Contig306.genewise.10.final_new	DNA lyase	0.0196217458	9.06530751126483e-06	0.0016041796	0.0074416275	1.48733749519633e-15	0.545772941	4.93254249125126e-07	0.9659871638	0.0142270884	0.0002929943	8.61445400991964e-16	2.03724884148476e-09	0.0999907717	0.003381967	1.71025970781316e-18	0.005272361	1.98503807516819e-14	0.0121870942	0.3419475446	0.2768891184	1.03800124188952e-18	1.33546517657045e-16	0.4448424193	0.9780264217	1.98212502301286e-20	0.0044537419	9.28349944011239e-12	0.0578730757	0.0134850287	0.6638052075	1.30496140837903e-16	1.59075771898076e-08	0.3014964917	0.3562978061	3.01144794370325e-14	1.04589491537538e-09	0.9455262494	0.6761902704	9.23839056190153e-15	6.23205150552937e-15	0.8712706292	0.1734703839	7.14594690663832e-20	0.012030174	2.41442749281692e-10	0.6056512591	1.49534557481343e-06	0.2776897938	2.65461024403744e-12	0.0729272548	1.97151673468694e-09	9.28709168034335e-11	0.3462531213	0.0023616221	1.37647911207418e-08	0.0275868702	0.5474155955	1.2720607824	1.1352178503	1.3598347719	1.6383156712	1.7389144375	1.7263513798	1.6119535009	1.6058898769	1.6012505285	0.4310047162	0.2327766465	0.2401068052	0.5484493518	0.5170551194	0.472086201	0.9336361993	1.1188496927	1.327392787	0.5574323799	0.4294965518	0.1578062191	-0.302012938	-0.2311059413	-0.184559933	0.1686711618	0.2380400701	0.3286614932	-0.1269210411	-0.2415033212	-0.3351284306	-0.3821532011	0.1698440352	0.2130468751	-0.5776810572	-0.6515510761	-0.5015935573	-0.2794853851	-0.3204670757	-1.0405298712	-0.8583955095	-0.6031526331	-1.0047941615	-0.2906580597	-1.1402118179	-1.02115821	-0.796248217	-1.1540452054	-0.5399936647	-0.0944667885	-0.0874609308	-0.6172474347	-0.4325132578	-0.1886117934	-0.4461830071	0.0501469316	0.0737052597	0.1291630123	0.0312004691	-0.0872206976	-0.2272465847	-0.1513574024	-0.0356557097	0.0047574948	-0.1053430197	-0.062999819	-0.2926108285	-0.8940735116	-0.3227314407	-0.6221496205	-1.0609689061	-1.1557685563	-0.7483941624	-0.2200548234	-0.2199979881	0.0693528741	0.1727300265	0.2464615135	-0.1177890215	-0.255328404	-0.5219545859	-0.314036177	-0.2001348455	-0.3339129342	-0.1521001277	0.4456097928	-0.8737526439	-0.6241221772	-0.5453252274	-1.9434846139	-0.1344439693	-1.0081966131	0.0103773458	-0.4793008621	-0.7462299615	-1.9331072681	-1.2527427949	-0.3333080364	-0.5784400626	-2.2767926503	-0.554026062	-1.8067688569	-0.5591510437	-0.2154656615	-0.2398796621	-2.4922583118	-2.0769951974	-0.253389748	-0.0075774081	-2.5301823983	0.5616954151	-1.5152997822	0.439995373	0.4779194594	-0.0913533638	-2.0522629388	-1.1695610585	0.2572196975	-0.17987239	-1.7950432414	-1.314461034	-0.0609848335	-0.095957248	-1.8560280749	-1.8666311694	-0.1167901361	-0.3347315721	-2.6469725344	0.4866072591	-1.3800239103	0.258334575	1.0492790345	0.2279402032	-1.5976934999	0.352083437	-1.3046330307	-1.3981593865	0.21128208	-0.6166622908	-1.1868773066	-0.47668866	-0.124605223
D8B26_002018		conserved hypothetical protein	CIMG_01148	hypothetical protein			0.6342443848	0.0762614071	0.0042033195	0.0057835787	5.1979283292303e-07	0.0972798148	0.0003226838	0.0326407059	0.3347137658	0.6498734166	0.0016265782	0.0026655912	0.0002084212	0.0431367629	0.1507078563	0.970751802	0.0029401152	0.0633922083	0.7139676719	0.0216376114	0.3842547661	0.0028707646	0.7887802975	0.0017621036	0.4038045723	1.24350436198963e-06	0.0183394247	0.6099565341	0.439533328	0.2148179252	0.0947073761	0.2092306009	0.9187478297	0.9879118807	0.0671536246	0.8856733227	0.9034473291	0.1233414332	0.0214031814	0.5197806983	0.7233892978	0.9668909859	0.852898089	0.2364329183	0.6251162303	0.9878028967	0.0115532499	0.1939127438	0.0165922732	0.122971486	0.0009956635	0.0211613981	0.8746498233	0.0093235777	0.0074898954	0.4273019513	0.5999551681	0.3923075383	0.4539231765	-0.1290426789	0.2920814585	0.3213647765	0.4033429236	0.5251548712	0.5659586147	0.6484513764	-0.3245694486	-0.0864908248	-0.1975044503	-0.2278100754	-0.3138168394	-0.2016353926	0.3476471799	0.2845506198	0.4249353928	-0.1318690408	-0.0586680628	-0.4271336012	-0.840865196	-1.143567578	-0.6977573663	-0.6715490181	-0.6356131684	-0.5165225222	-0.5059369919	-0.4229291108	-0.2171010115	-0.4464405096	-0.4810274274	-0.5026392589	0.1262171275	0.7005164168	-0.6958073223	-0.4739030042	-0.2598068279	-0.6780430799	-0.0736516389	-0.0828205606	0.7816173264	0.7890796623	0.6998972965	1.130485157	-0.071083467	0.2622516157	0.256350441	-0.2369286146	-0.410026787	-0.3158836048	-0.0704738859	0.1057791574	-0.1091100618	0.1375480153	-0.0868779827	-0.2492097718	-0.0843833427	-0.0682867361	-0.0435902266	0.2815907769	0.1025300302	0.1720035632	-0.1194041012	-0.1093042407	-0.284387437	0.3779837842	0.320495511	0.4096532064	1.2324025705	-0.0234808015	-0.0493027102	0.1679074867	0.0272472211	0.1187374974	-0.0831422664	-0.3026344732	-0.1964447771	0.4589173762	0.4071874936	0.3067895998	0.0667291306	0.2070481096	0.0517937948	0.1190228452	-0.4133686529	-0.696599646	-0.6908303158	-1.2289911441	-0.4210414093	-0.8344100622	0.5167764535	0.2412182168	-0.1250500749	-0.7122146906	-0.6960166174	0.908282073	0.4943303915	-0.3207090711	0.0109210957	-0.6850955217	0.4973409107	0.1058352911	0.5892445869	-0.21487378	0.6525635676	0.1321695976	-0.7220801959	-0.1885394735	-1.1918421231	-0.5392785555	-0.1528767143	-0.1792110207	0.2905509064	-0.3677504942	-0.282732459	-0.0375215294	-0.0035167194	-0.4052720236	-0.0357206027	-0.1027529596	-0.3532815354	-0.5080249832	0.14869286	0.2357954957	0.0175860074	0.0472560222	-0.2646355867	-0.1159427267	-0.0238788337	-0.5791598391	-0.296938245	-0.5319038169	0.3561687022	-0.7753066853	-0.5381608283	-0.0490037874	-0.5983781732	-0.5871646157	-0.2259322995	0.1302364027
D8B26_002019							0.3102338974	0.2540210554	0.9778977928	0.808327	0.0065248274	0.2561781478	0.9687504548	0.0013011853	0.1360042596	0.0055188603	0.7020141968	0.0935650764	0.9090465261	0.6319015293	0.0247051628	0.8180931391	0.1658801717	0.5427629998	0.0027497358	0.0013153848	0.3038050949	0.879784979	0.2370019888	0.7379183802	0.5813013843	0.7270362681	0.8288536996	0.7793326615	0.1221974167	0.024561185	0.4181942599	0.6624867154	0.7239211657	0.0387384433	0.2142533113	0.406892541	0.8883218255	0.2190846439	0.4312276111	0.9590781004	0.9094964516	0.8911613165	0.3702315975	0.5268409898	0.5866722855	0.8894218143	0.2125593713	0.3676494448	0.8044852302	0.7065806051	0.656931263	0.0475759308	0.878732839	0.908769225	0.0153688345	0.6950210867	0.3539820229	-1.8658455979	0.6702715884	0.4379155777	0.9742936224	0.2749290115	1.4048247269	-0.6372392822	0.1027138296	-1.6470310103	0.1573978215	-2.5748485863	-0.9263328947	-0.6489988118	-1.9202533901	-1.5587946759	-2.5358653145	-0.6123823904	-0.339827538	0.196832383	-2.6223959129	-1.9394702257	-0.5167005528	-3.0999770666	-1.2436509951	-0.7204851218	-0.0385663334	0.4815140376	1.2446339647	0.9931259295	1.1800976809	-2.8586751426	-2.2851748342	-0.8410819797	-2.6557445723	-0.2886149179	-1.113130832	-0.5111336072	-3.0574643675	-1.1398291236	1.5279630998	2.2040436052	1.1881109108	0.7208430027	-1.2487222432	0.6412321456	-0.0948190165	0.1677529347	0.8728185656	-1.4651505661	0.1391749989	0.4015896636	1.5203883773	1.5099608985	1.3376373391	0.0298681208	0.6751117223	-0.0957248751	2.3134097295	1.2971566886	1.7630683397	0.8485490336	-1.2130790564	1.7304325074	1.5817630699	1.1498441003	1.6503314208	-2.6937236271	0.4346448647	1.0332942515	1.4945062456	-0.5702808356	-0.6430945536	1.0788574907	-0.1229722184	0.1318058432	1.9635043509	0.9845713773	-0.0327081282	0.0859174333	1.0250589871	-0.9620385865	2.7843955696	2.5854701256	2.3502017964	0.9973087016	-1.2710647321	-0.0352364922	-0.312689345	-2.3036099259	1.3095280631	0.038463331	2.6195515533	1.274786998	2.5297086416	0.3159416274	-1.829502842	0.1384052603	0.661606878	-2.1652046656	0.349498899	-1.480003943	0.5771007221	3.058247015	3.370354994	0.8930423494	0.1604444594	1.7017935668	0.3734531434	-0.4634110988	-0.3962757725	-0.235831313	-0.2772592221	1.0791942261	1.8489231419	0.6157831273	0.4276177043	0.3248481177	1.5103222423	0.940631245	0.7437625601	-0.3311245355	0.8630528511	0.6095067095	-0.0542476797	-0.3810943715	0.207050911	-0.8445054703	0.565796822	0.5115491422	-0.4043010037	1.0497111762	0.6909652652	0.2052057059	-0.4389712916	-0.5546405877	-1.9909205809	-0.2228464333	-0.1627970361	-2.2137670143	-0.6146899849	-1.0536612765
D8B26_002020	BUB1	checkpoint protein kinase	CIMG_01147	BUB protein kinase	HISTO_GL.Contig306-snap.9.final_new	spindle assembly checkpoint protein SLDA	0.6484726341	0.2170728646	0.0363574239	0.0088738557	0.0062670465	0.0543629517	0.0046778771	0.0981340436	0.0865941588	0.0002442613	0.0005729154	0.0349409528	0.0955164564	0.8619185832	0.1059307951	0.9681444681	0.0313673334	0.1722776984	0.373944217	0.4940683905	0.0248957657	0.2016492934	0.4777074542	0.859549847	0.5183368266	0.4681396268	0.0567976295	0.8150556437	0.030448881	0.3855163291	0.0244864658	0.0217720314	0.7975251986	0.9890437065	0.045491776	0.0271862994	0.3247903982	0.1042860021	0.6381356175	0.0816970042	0.9356981962	0.4820628009	0.8077389533	0.9052748552	0.0969534635	0.6959504405	0.3052752819	0.8015776132	0.1451762975	0.7108957275	0.7615493943	0.6856692316	0.9781940129	0.0801001041	0.6136586713	0.2219204193	0.0973198486	0.4593157535	-5.3665108339	-5.961436924	-0.6701713771	-5.7618534108	0.2149255909	-0.3223462662	-6.296638672	0.1679356089	-5.3939577736	-0.1895662424	-5.7407228957	-6.6857812341	-6.7346433911	1.2517935027	-0.5558394491	0.5039649462	1.1125690018	1.3984547001	0.9683555493	-5.1688977259	2.8597218142	2.5129457766	2.5397844689	2.8702663404	2.6887856378	1.8110538296	3.315330189	4.1599738657	4.3127763561	1.2065181061	1.226864652	0.6483087675	1.3722157702	-1.5920429996	1.9242282085	1.7297588274	1.577294277	0.0681486885	3.7616057953	3.6779733065	-3.6262790901	1.4610418534	-1.539550288	-1.6706575148	-1.0023184219	-1.9396840412	-0.2488056451	1.9053347759	0.1247603896	-0.6262039754	2.2415728501	1.1306379678	1.6797518238	1.376789991	1.5597004823	1.0943865163	0.9039006128	1.8981677236	1.1966058522	0.6461897765	1.8016193867	1.1221876958	0.6443621789	0.224750635	-6.2229522692	0.2265959921	-0.3715712048	0.7000309403	-4.9048462561	-3.7997083358	0.8039388014	-0.1983985346	1.3019108288	-0.7756935621	0.4972190674	-1.1228655986	1.4845078796	2.6552317249	0.0785654501	1.1893556972	1.4019236948	2.2289858891	0.569048125	1.4049245735	3.2626095809	3.2255971454	6.3204420462	5.0832821527	3.1156737495	6.3782833304	1.3249442979	1.4348676938	7.7745975257	6.4082264507	4.901554316	-1.8725567907	-0.2859043805	3.210725362	0.062571245	4.964125561	-1.8061102298	1.3913908589	1.0429152334	4.6021162209	3.2234438255	-1.8121332343	-0.4199271242	1.3985921277	1.3095832238	4.5330270493	-0.3940131135	2.8095109797	1.0800006316	4.2081031074	5.2471850151	-0.380732288	-0.0148896222	3.8273708194	5.0090997932	-2.7361315679	-2.5129359683	1.0912392515	4.1084244555	-0.715163298	-2.0200710523	0.6834288297	-0.1787502221	3.9296742334	1.7890747427	2.1968851644	0.3555643342	2.8803139941	1.1571240946	-0.9893594146	-1.2371598935	-0.1292111815	-4.1067712836	-1.366371075	2.9882006875	4.1453247821
D8B26_002020_1							0.2405834694	0.0002123724	0.0008246067	3.96114324015092e-08	2.07403200425491e-07	0.0020002121	1.46931532149471e-07	0.0458011983	0.0246829407	1.19235989260856e-11	1.20791196698921e-08	1.5922854291722e-09	0.5653808871	0.1461938478	9.10860148996042e-08	0.2876219433	1.42418889306614e-08	0.2391305532	0.9829825347	0.7829427177	9.83855720238895e-08	4.26362874002867e-08	0.7439449976	0.6735526491	2.18581613375892e-07	0.8963968132	6.10646839304964e-08	0.1431269988	0.3173341146	0.1678865331	8.36955321520256e-07	1.0454267680096e-07	0.7777402729	0.1271945557	1.75010367743424e-06	8.03928419533818e-05	0.5225607149	0.5044074605	1.04059148479197e-05	3.5172609808596e-08	0.9780284471	0.6150838392	3.29089462074644e-07	9.2172944109266e-05	6.63533797075843e-05	0.9006031402	0.0018718846	0.9853505133	2.429431076638e-05	0.1732597949	0.5701999885	0.6785334805	0.0050850838	0.0019847973	0.0027691029	0.9789963558	0.1550160408	-7.8486369613	-2.097506884	-2.175641976	-7.3304258358	-2.9005074298	-7.7478916379	-8.2049931463	-3.217112521	-7.6298223736	-2.721056882	-8.5576399497	-3.2846333932	-0.9195088444	-0.9762546004	-2.9446508969	-2.6857666637	-8.1801362545	-7.907581402	0.1649093123	-0.5337249136	0.0833629601	1.5719704464	1.817343633	1.3222386045	1.688181935	1.3469062339	1.4512559354	2.5637959965	2.4904256554	2.3307815566	2.3746730505	2.6245766191	2.5300086137	1.8321229384	2.0369327489	1.7261705791	2.1366455285	2.2697889488	1.6750410389	1.999128225	1.6720293952	2.0254985099	1.7641139359	1.8848303547	1.7399981914	1.2711177743	1.6097453729	1.8203567108	1.6154531518	1.9103166586	1.6456921139	1.2794096802	1.0223934158	1.0730553626	1.0646805759	1.9576269593	1.7352649528	0.9435244655	1.104161876	0.7685408683	-0.7460945487	0.1133785411	0.6875689256	0.2428278963	0.3670224528	0.4309516319	1.8381990637	1.8819258461	1.7759007069	1.5439137047	1.539684942	1.4878562491	-0.6494186992	0.4778320832	0.3913479769	0.2243563255	0.274066733	-0.2422334601	2.5873895416	1.7118613749	1.7145713846	0.6730894658	0.5492790677	1.0441444743	-1.8984275523	3.6825259392	1.6961661946	6.5478047799	7.2771196861	1.6067267102	5.2892526494	0.8774517262	0.9668912107	4.1481180603	8.1545714123	6.3026425994	0.2781457403	-0.6458047253	7.5552654264	-0.4852372762	5.8174053232	-0.5872477788	0.0120582072	-0.148509242	7.5673236335	5.5900745843	-0.2958772095	-0.2291139197	7.2593882169	-0.0710554795	5.5190191048	-0.7468705305	-0.4389351139	-0.5969935541	6.820453103	5.3799580022	-0.1849247473	-0.6428571988	6.6355283557	3.8047235035	-0.6018249704	0.3305523296	6.0337033853	5.6248600961	-0.0502046888	-0.3141041203	7.2091835281	-1.7417308997	3.8831291964	-0.2625272466	-1.4380073894	-0.01038061	5.7711761387	-2.205006166	1.0358935199	0.7293149062	3.2771384459	4.4063212006	4.0064533521	-0.0932892348	-2.2982954009
D8B26_002021		conserved hypothetical protein	CIMG_01146	hypothetical protein	HISTO_GL.Contig306.Fgenesh_Aspergillus.5.final_new	hypothetical protein	0.0001708402	8.35055619011676e-05	0.0963360116	0.0270331302	9.32864278808298e-17	0.0001234287	0.9715652597	1.72876586781256e-12	0.2319400017	0.0052175738	0.0025912885	3.93394677470071e-06	0.4114037735	0.8697728493	1.21680087310731e-11	8.0703147844101e-05	0.4669417046	0.6039978897	7.25946449060185e-08	0.0208115368	0.0530818012	2.19929242279831e-05	0.3426725849	0.3643350465	9.34253195092363e-12	2.69285095864282e-07	0.1011138207	0.053407745	1.33472060288113e-12	0.0049390088	0.8871696573	0.4321202502	0.5453035876	7.27907743819167e-06	0.3919281967	0.0131990793	0.5218341673	0.0584120425	0.7629291878	9.20946978148248e-05	0.9507243083	0.9976495519	2.62412184008617e-09	7.3263060058816e-10	0.0011307819	0.7769839787	4.81123453037357e-10	0.0755781159	0.6318551411	0.1103497001	0.0496050557	1.87278822901302e-09	0.0160844014	3.7301050319338e-05	5.92492725175895e-08	0.0002300054	0.0101514257	0.7306879701	1.2754873995	-0.6705131311	1.6383107872	2.0487868582	1.8415575108	-0.5659619688	-0.5543355328	-0.2460482514	-2.2583122062	-0.9987791209	-1.9770461057	-0.4096544432	0.1214796477	-0.515073085	1.3785266841	1.0696205198	1.7793842525	-2.4632963724	-2.0881466231	-1.5857931816	-3.2219171977	-3.4832656167	-3.1209935497	0.2498632828	0.6561476286	0.0035886134	0.3543854259	0.8584137326	1.1340914726	-1.7680325043	-3.0310334636	-3.657329937	-2.1214952825	-3.8418284694	-2.0340761679	0.3730581537	-0.0107650768	-0.3007252523	0.9133490036	1.2483925912	1.094328978	-2.5428639316	-1.9945808726	-2.3814666892	-1.0978354855	-1.2061369174	-2.3289226154	1.3214858853	0.74439081	0.8302287654	2.4282869281	1.092524126	2.0085326815	0.3835451649	0.6487577169	0.9949177632	2.1313282709	2.3765866147	1.8937591387	1.264961833	1.126098418	1.3141666349	1.8065423808	1.7592507497	1.7706742933	-1.2025430593	-2.6711097098	-1.441916788	-1.5281925892	-1.8015662922	-1.8743800102	1.7469158207	1.2437609785	1.6484763859	2.0237560467	1.9768901817	2.0908491325	1.7070747883	0.2231663227	0.4696409696	1.7092293149	1.8586572519	1.6320216187	1.5519202292	-2.4062481869	-1.1190064311	-1.4796994947	-5.0771748473	2.4221551084	0.0159069214	4.029886598	0.4887250584	1.1127009131	-1.0472882493	-3.0907306372	0.5969874237	0.1624634427	-4.4801874236	2.7536020299	-0.3371286073	0.2642663108	3.6971654851	1.106026898	-0.7830219385	-2.6199500738	0.9928349322	0.6845178116	-3.4873524913	3.2943397486	0.6743896748	0.8302562944	3.5345868472	0.9247649103	0.0472343559	0.3306914115	0.2238911908	1.4923543644	0.2711255467	0.9153884788	-0.3709088598	0.5367484373	-0.0997833131	-2.0870535305	-0.1551694901	-0.0035482218	-3.6425219815	3.3077360069	1.2206824765	0.2543354547	3.797074123	0.4857898943	0.1545521416	-0.8081847012	-1.2373704222	-3.5974753526	1.4374861902	-1.6747242327	-2.1599891624	1.8748400007	1.0666552995
D8B26_002022							0.5006935051	0.3984129776	0.0003871125	0.0164826072	0.0002232781	0.7192047016	0.1697443523	5.79265523679137e-05	0.5428353479	0.047414868	0.9562390403	0.0013752287	0.0001742732	0.0169755843	0.9253194121	0.0018945118	0.996040771	0.5966899513	0.6772519162	0.2352746502	0.5963649852	0.4199647986	0.6308574591	0.4383176302	0.3460589389	0.8061558208	0.2669061147	0.9576816233	0.8286983193	0.7304939204	0.4577922769	0.5735979315	0.472669665	0.0547360706	0.1170854202	0.5423797297	0.711020408	0.0107932827	0.4764091324	0.0104426623	0.9984274337	0.5892020374	0.4245803403	0.0048560775	0.9879395809	0.8521927826	0.6843864154	0.0088997463	0.1576750476	0.6838052744	0.2252164294	0.3473435389	0.5079559724	0.0128242471	0.0578877356	0.845398387	0.9002306609	0.6365480435	0.3653103078	0.975853336	0.7495026905	0.188147901	0.1669776422	0.2200708661	0.8538956271	0.0986337822	0.4510739786	-0.2609000343	-0.6694152877	-0.3788453776	-0.5951642804	-0.7642202829	0.184708497	0.6210762438	1.1917124492	0.2544411818	0.415035004	0.0774965886	-1.8634820091	-0.7204401729	-1.4895175282	-0.0886402288	-0.0170267893	0.3432026265	0.5652771693	0.1111073463	0.3897095731	-0.2430708907	-0.753634847	-2.3684356816	1.2653622266	0.6521802159	-0.6647320801	1.0953684377	0.1700694328	0.9830711354	0.3750049127	-0.7638826881	0.8831496302	0.0533116427	0.1625235103	0.6988409444	-0.8050367756	0.1871424112	0.0005534508	0.4957822133	0.1502412117	-0.3887984441	0.0174877191	0.4534979306	-0.3007476752	0.4852364274	1.0359671949	-0.6719881774	-0.5807263031	0.1010088952	-1.0597412457	1.0798559969	0.8038877579	0.9203485983	-0.0477710268	0.1530051151	-0.2231979222	0.1246975078	-1.3822154544	-0.3261148131	0.1664613519	-1.3606689433	0.1514798394	0.4982617675	0.5244484808	1.0034891619	-0.3098742845	-0.3823176524	-0.369730618	-0.3634337566	-1.136166816	-0.373915071	-0.8133474602	-0.9087167124	-0.1055986444	-0.3603401719	-0.42579434	-1.685883642	-1.2338634939	-1.7513378102	-0.2129398137	-0.6387341537	1.7803636512	0.3074198228	0.9504553137	0.029025841	-1.7697402449	1.7025610645	1.3606233273	-0.0487767457	1.7672974993	-0.0024427456	-0.3405334823	-0.2627308956	-0.6694050676	-0.3115076414	-0.3892577479	-0.4020891284	-0.4219482982	-0.4508658741	-0.1467758198	-0.5360335677	-0.0379385849	0.1014196479	-0.1737528304	-0.3494462263	-0.2651732709	-0.4371450571	-0.8817581844	-0.7865912833	0.2556687259	0.4414962573	-0.9611039239	-0.3450950261	-1.2212480982	-0.0019533888	0.4080886633	-0.452819263	1.2281756052	0.0069275071	-0.3330832525	-0.2253590156	-1.0454459575	-0.6781782786	-0.2157555504	-0.6620589378	-0.5174743163	-0.4039551564	-1.2125814026	-0.9214294727	0.1465673085	-0.0691882419
D8B26_002023							0.1686791687	9.20626151560567e-08	1.62058243846439e-05	0.0042384235	1.03412290561025e-13	0.1165055338	3.86045548415373e-11	0.0720801242	0.3728832956	0.3180411494	2.92647554603607e-10	1.03865888358007e-10	0.0008268949	0.6318098424	2.0685483570213e-07	0.0021847738	2.67200387560221e-05	0.4534174919	0.6649773173	0.0055755969	5.99981289918905e-07	0.0059362469	0.5476020191	0.0015380481	7.29776884507373e-06	0.3009530047	0.0001577072	0.4800056053	0.0055826235	3.76233599668343e-06	1.4698666912504e-10	1.15431184782138e-06	0.0231382996	1.46443197933612e-08	1.95569371769379e-14	1.3321635693592e-05	0.7958081688	7.63307253405375e-09	1.64585695087293e-13	3.38162605254639e-08	0.8071148212	0.628679477	0.000602704	0.2131249105	3.98691808155697e-06	0.9960504872	1.55444512899438e-06	2.57988595729856e-08	1.75753656900693e-13	7.22521654172479e-05	0.0025925389	1.30719300943094e-07	0.0312710177	2.85124972923461e-06	1.16997910509136e-12	0.7104147728	1.09478033396323e-05	1.5288276856	1.0572620373	1.2268478683	1.1896593865	0.9502764052	0.8685696456	0.3101000467	0.5346462989	0.5425660458	-0.3742034007	-0.1090657568	-0.1207539382	-0.6227736633	-0.7295998016	-0.705465154	0.1436811274	0.2205211526	0.7502338445	0.0184784611	0.0526279704	0.2999873449	-0.8098693425	-0.9620256161	-0.7970902407	-0.1222060615	-0.1815054718	-0.4781265296	-0.5112194214	-0.3559176216	-0.4751348905	0.2610873616	-0.3745537278	-0.6695653783	0.1282960375	-0.0633166186	-0.3523770747	0.1124011535	0.0689388621	1.1118289006	-0.2106252181	-0.1722569335	-0.4076206489	0.5236608195	0.9088136037	0.8041612512	0.1318926505	0.2305129111	-0.0431461269	0.4633132859	0.4145019289	0.7592080107	-0.6287064882	-0.3255242432	-0.3379870212	0.5322142305	0.1675195949	0.1782355429	-1.0255464148	-1.0468668829	-0.9142684184	0.463809638	0.3937733242	0.4466655367	-0.7644488904	-0.8152868771	-0.9297468745	0.1194213278	0.0510495573	0.2014773425	0.4950271999	0.3209749459	0.1054121434	0.3149818149	0.2131407449	0.5835044276	-0.7482176399	-0.9388861218	-0.8015208819	0.4038610738	0.2837865846	0.3383940428	-1.0537383721	-0.6385699647	-0.608417442	-0.2722483805	-1.1527076314	-0.9630516176	-0.656187993	-1.8435108685	-0.3570990679	-1.5098066992	0.4013142947	-0.204638255	0.2373836044	-1.4421965738	-1.5011019824	0.7376238363	0.1229665697	-1.1058870322	0.6748728931	-0.8262290892	0.2132496829	-0.1230598587	-0.6749661822	-1.2289468909	-0.5149689336	0.2179790191	-0.6451874599	-0.8879080131	-0.2195846544	-0.734553588	-0.2010226508	-0.5420615286	-0.9676643342	-1.4299695417	-0.9752423163	-0.5627141375	-1.2896897434	-1.9926836793	-0.8301798776	0.1698415896	-1.2649105925	-1.8228420897	-1.137645026	0.1658453003	0.1433339327	-0.7220627128	0.2441997403	-0.8934452856	0.0096525226	-1.0911268543	-1.1919926619	-1.8131895671	-0.8016054719	-0.6579657841	-1.1873228755	-0.4922573027	-1.0413054759	-1.6795801782	-0.108917611	-0.9105230828
D8B26_002024							5.14219578547545e-05	7.37143752501619e-07	0.5119820726	0.0411195476	0.0649689775	0.0484092487	1.91615983142304e-10	0.0061463263	0.309642109	0.5597627894	8.45203835297428e-05	4.65813416574438e-11	0.0003531183	8.854287824103e-07	0.179118989	0.776148779	9.76499478130784e-12	0.0018617983	0.1576221568	0.0001211827	0.7786045997	1.45454041810183e-08	0.7624726817	0.0047290086	0.4119587948	0.0461939076	7.87734487552949e-11	0.2937441376	0.8472981427	2.42919261189325e-06	0.3141092588	8.5257036610761e-13	0.0964147029	9.43839246951535e-11	0.0101196391	1.25141111231818e-13	0.0006698145	0.0003326015	0.2767122509	1.38953884733718e-10	0.9310739809	0.0014719381	0.6747116578	0.4574638571	1.4353103248559e-12	0.8863119222	0.0241047564	0.0084532641	0.0954041764	0.3656888377	1.54793959545614e-08	0.0009457645	0.3338584594	2.92852214517756e-11	3.582583951418e-06	0.9279348456	0.2869027757	3.6967629637	2.8599280521	1.8521002071	1.4503055662	0.7593287408	0.6275832857	2.0590604946	2.5548108754	2.4310169476	-1.0744094832	-1.3041555505	-1.0801376874	-2.8136919207	-1.2775915769	-1.7432962658	2.2546951938	2.4205135311	2.2696674113	0.1874174996	-0.0129009636	1.3098491593	-0.5261154362	-0.3020370279	0.3184291262	-0.5737808032	-1.6329437175	0.2149413148	-1.3915635951	-1.2761560806	-1.6366721245	-1.2831275252	-2.2945897175	-2.0728892844	1.8938078365	1.7325585186	1.0427920166	-1.4534342947	-2.4148025543	-2.3716364283	1.3226280064	0.4968982909	0.2458102233	0.0195504147	-0.6962582389	0.2692471828	1.6647605484	0.9001449085	1.3528858741	-1.779420031	-1.2370222152	-1.5671832352	1.2574201411	1.8115857939	1.1323022457	-2.4243316053	-2.930153978	-3.6494602746	2.0163564002	2.2021476058	1.6590165822	-1.7272126724	-1.5968894545	-1.0863372981	0.221058032	0.3221031771	0.7288642367	-1.8100537144	-1.1977003696	0.2031039303	0.8653634434	1.7422323759	1.0456636742	-0.8352095161	-2.151246129	-0.8416894659	0.0082146814	0.2300858501	0.1643278659	-0.4089242772	-1.7917108183	-1.6633311745	1.2006851106	1.8100411156	1.1020000535	-1.7934887521	-2.270527025	-0.3340095081	1.2454312368	-0.8110477809	-1.1817949374	-3.4523219624	-1.545440565	-0.6976551357	0.4735654247	-2.356488346	-4.5402803956	1.4055143838	3.3412582464	0.5944666029	-0.2854522439	-4.8257326395	2.1908486191	-0.7601063298	2.8666041605	-0.1656397269	-2.8535477394	-0.2349406123	1.4195849778	0.3595259905	-1.376496647	-4.2300443864	0.598873608	0.0737078906	2.8697895154	0.4332338811	-5.6664423833	0.6494888596	4.9556763718	1.0827227407	-4.1550158129	-1.591218915	1.8530308865	-0.5084961743	-3.4845666488	-0.1424356096	1.9081682776	0.217090381	-0.469353515	-3.9539201638	-0.27425048	-0.9998370352	1.3776847574	-0.7827466543	-0.3234996057	-3.5264681641	-2.0564790177	-0.773574753	-4.2442123632	-2.8300537707	-0.0558305539	-0.3793301596
D8B26_002025		S-methylmethionine permease 1	CIMG_01142	proline permease PrnB			1.07312568572449e-06	0.8959989637	0.5703494107	7.25063282201109e-05	3.35611903962209e-09	0.0002978737	7.44613397477928e-05	0.0003702454	0.8902006284	0.3455116001	2.03049925775179e-13	0.7256766714	0.4500536605	0.7470281997	2.04886815884166e-07	0.1567264459	0.2583282776	0.8030651219	0.0021200377	0.0250998106	9.29639449159476e-10	8.84860317907102e-05	0.09612386	0.0675449749	0.0005914708	0.004076	0.2540624095	0.2481305243	1.79930124777511e-06	0.0001643442	4.66645554757998e-12	0.2512776881	0.411213876	0.0116368798	4.6300677482523e-13	0.0509571622	0.0044747227	0.0435087703	8.67644095371394e-08	0.152111326	0.6436236585	0.0988851748	0.0433910236	0.061789714	0.7908144904	0.0097183058	0.9868824339	0.0001086526	0.0290310238	0.5091362181	0.0002280047	0.0253791872	2.73541498733676e-09	0.7690936265	1.09569660687392e-13	0.0168801575	0.0010975252	-0.0969609787	-0.1199613106	0.2320942171	2.2708818354	2.1303359766	1.7164025832	-0.2150294202	-0.129055983	-0.6752329777	0.8098234641	1.6400221204	1.2910571754	-1.5526446911	-1.6450632141	-1.4824220524	-1.8834396719	-2.025248208	-1.2723643961	-0.0067863893	0.1316917044	-0.3063236456	-0.2682897079	-0.0221776802	-0.5452562435	-2.2443822518	-1.7988158266	-2.0506507084	-2.0098309883	-2.3993336775	-2.0078335209	0.6895335279	0.0901036663	-0.3130270301	-0.4528104853	0.4720020853	0.0464439309	-1.6939938194	-0.5492606543	0.5648359349	-1.8789778839	-2.2808998905	-1.2070529051	1.2049386634	1.7170948124	1.7557950648	0.4711693569	1.4512107267	0.6664650415	0.1636765646	0.1211687986	1.3937076806	-0.7855622364	-2.247508452	-0.6477768089	-0.7406689768	-0.5882842687	0.0329792125	-1.2354337576	-1.8191683923	-1.6919669322	-1.075886026	-0.8478920878	-0.370137151	0.5326846675	0.1556543591	-0.7646733076	0.921521262	0.4638847895	0.4224017445	1.2416363122	1.2563192815	1.3923253105	-0.1840976125	-0.0830456148	-0.0161932422	1.460986848	1.2675441483	1.1911952488	2.0548704738	3.4147055455	3.1751297633	2.1217577898	1.9765824246	2.1187869667	2.0112482634	-0.0656506037	-0.2633624926	-1.5652143187	-2.3402613596	-1.9813936161	-2.0470442197	-1.8168798657	-0.0988487421	-0.5653981301	-4.1571412253	0.1566355631	0.3267935007	-0.1588551587	-2.013467859	-0.6538669868	-0.4972314237	0.2163793743	-1.927293992	-1.4322821639	-3.940761851	1.5387511347	0.8551996677	-0.6857710625	-1.1582681913	-1.0745897383	0.4641613963	0.8206114685	-1.9618821911	-1.5730635154	-3.1201503824	-0.4875373407	-0.5045182676	-1.1258830459	-3.62466865	-0.785251435	1.6098140307	0.7816450791	-2.0148546193	0.5628484339	0.4352994973	0.7254311356	-0.722968694	-0.6781174339	-0.115269	1.2855154807	-0.0063704446	1.3971781248	-0.7293391386	-0.3180746185	1.554275841	-0.7750470409	-2.8166960543	0.1965150297	-3.5917430952	-1.4589352431	-1.7770098615
D8B26_002026	POL5	DNA polymerase V	CIMG_01141	DNA polymerase V	HISTO_GL.Contig306.Fgenesh_Aspergillus.8.final_new	DNA polymerase V	9.87435318601682e-08	1.58340853925655e-13	0.0749253227	0.0697065565	0.0688048118	0.8358168878	3.00280059797081e-13	0.0904176342	0.0009053037	0.0022666445	0.9702287102	1.26617510970975e-15	0.0938478989	3.16221858667251e-06	0.9500312544	0.0003561522	3.66460369487708e-10	0.1261908522	0.1175207434	0.7288403437	0.0848689559	2.68757516979391e-07	0.6941662335	0.8431549014	0.4715620958	0.1840899401	1.79377327850023e-09	0.0226213029	0.925980183	0.0724239326	0.4025219337	4.09669675938606e-13	0.3541972559	0.0024578481	0.7384969997	5.505874988648e-07	0.9239313326	0.5602952186	0.9786799121	5.39071672311216e-07	0.9135773831	0.7610747317	0.2797171428	0.9130721416	9.06534509345433e-07	0.8889303448	0.0946160584	0.173435104	0.5673109915	2.73384880028963e-12	0.37942956	0.0002065983	0.6792908833	0.5180439544	0.001262577	0.8285005402	8.20978122119132e-12	-2.0142005543	-2.0604393729	-2.2338322523	-0.3213375964	-0.2600477619	0.0003178854	0.5775393716	0.6129386288	0.6366713334	1.0035538476	0.7625493541	0.8444604392	0.781217403	0.7165463353	0.6734676032	0.5230927194	0.4370979704	0.5898200177	1.0401923183	0.7019014151	0.7741385553	0.1022685157	0.3908903693	0.5143401469	0.7120584903	0.6427732011	0.9402708593	-0.1866143733	-0.1528896473	-0.2051515438	0.435703474	1.6220729947	1.6052997304	-0.2100348208	-0.3066784538	-0.0071009642	0.5259096504	0.3704935951	-0.3262195686	0.1554109431	0.3567699589	0.4333289446	0.4199587922	-0.4560977133	-0.9165348836	0.0444340488	-0.828169299	-0.4153927974	-0.1279337663	0.6822007374	-0.3668495866	-0.6644804486	-0.0143448727	-0.6049432674	0.6288766057	0.7810610098	0.8207913809	0.066211078	-0.1438720201	-0.2015746634	-0.5574272469	-0.2597896098	-0.3434267128	-0.1000405166	-0.1580968778	-0.3432472907	-0.8436012169	0.2054869721	-0.5352930412	-0.2027419567	-1.0299502128	-0.5024173074	-0.6898258497	-0.277983219	-0.2944846255	-0.0075046639	0.2323312857	-0.3011130318	-0.604420824	-0.9985769583	-0.8142614488	-0.4433416483	-0.5480964961	-0.484066999	1.9228210622	2.9541518913	-0.5173130072	-0.5493406436	0.5140178219	-0.0713661061	2.8827857852	-0.5028240755	-0.9487709765	-0.9058793562	0.0111937465	3.345865609	-0.4949732637	-1.4039999886	0.0190445583	-1.044990219	2.30087539	0.4857433051	0.4778924933	0.1188827237	0.4969370515	1.7929870266	-0.2262852264	-0.0774066325	-0.2072406681	0.397726683	2.1907137096	-0.7351743353	-0.0309966157	-0.5061299312	-0.2382372838	2.8587322429	0.337963936	-0.8361845285	0.0997266522	1.7298997901	-0.1081037296	0.1845441947	-0.0083770774	1.7292130986	-0.1233504558	-0.1369831604	-0.330591124	-0.0350376562	1.6941754424	0.1773710729	0.4995851194	0.3976396153	0.1689939954	2.7242050962	0.2619744316	1.0633584655	-0.1462853628	0.2080856363	0.9170731027	-0.0923965675	2.6318085286
D8B26_002027		M-phase inducer phosphatase	CIMG_01137	M-phase inducer phosphatase	HISTO_GL.Contig306.eannot.1077.final_new	M-phase inducer phosphatase	0.4341822052	0.0212760789	1.60588902660722e-19	4.17488034622498e-21	1.34350170804688e-20	5.04327586015091e-05	3.02577687895171e-09	1.43605797738808e-08	0.0012525808	9.76222244123617e-14	1.3218265901373e-12	1.16572502577148e-10	0.001377357	8.66205008906587e-07	1.30553301712775e-16	0.8407220553	4.79659255062433e-11	2.43319067332941e-05	2.21835512044261e-10	0.0047323553	0.0005390928	2.33879441747747e-14	0.7401050966	0.0008467478	2.11487843498293e-17	0.7950784024	6.64692957403046e-14	0.003967194	4.3832758283824e-07	0.1120146084	8.48040919728709e-10	8.14648796302633e-12	0.0369835163	0.0069572158	4.78121432392356e-06	3.17525363319672e-11	0.7180847829	0.0014945439	0.0001059183	2.16249814330228e-15	0.0872532286	0.9885482708	1.37490087553823e-13	0.0102249925	1.17878802931292e-11	0.9836411051	1.7371613730214e-08	0.0002984495	0.0001739668	0.0107295625	0.0152362154	0.4899296984	0.4139898346	0.1302320674	0.886435154	0.9630316844	0.0142797718	-1.505387298	-1.9280956692	-2.3151519536	-1.4460087897	-1.6810734343	-1.8900688018	-1.1152235821	-1.1672333419	-1.211853357	-1.7293526201	-1.9521549363	-2.0580272852	-1.7166466134	-1.7327188353	-1.4789236755	-1.2069028676	-1.0676912524	-1.2941256776	-1.1239343556	-1.0546881221	-1.6277562597	2.3638562486	2.2331128286	2.6709409107	0.1632433565	-0.159068309	-0.1891736439	0.8745032335	0.8070037004	0.6049564302	0.8126450029	-0.1207892571	-0.2077704709	1.9566718218	1.3384680719	1.2432476489	0.2703410445	0.3974881505	0.0341334116	-0.4517281972	-0.5140332615	-0.9036907525	0.5550407579	0.7272608079	1.1084154382	1.5874304287	1.5869131906	1.9438896094	1.1512015571	0.5782483207	0.4292950948	0.5679233956	-0.0365344645	0.4420103069	0.1798670289	0.4408625379	0.4649078069	-0.3630867979	-0.2350060427	-0.2941761016	0.0683049281	0.3874653164	0.3842841942	-0.5523534018	-0.5909149177	-0.4626090096	1.4397917113	0.4324085862	1.1359277799	0.8912507513	1.1471448375	0.9815959065	0.2963838855	0.4524520472	0.3129694668	-0.4843376809	-0.639546281	-0.5929865498	2.3132723959	1.0535690446	1.3217258087	-0.2674266557	-0.3334949408	-0.4506793377	0.2746744132	0.7147757208	3.6482369174	4.3245547113	4.088338225	1.1858984119	1.9006741328	-1.6386863219	0.8236521836	2.4029849161	2.4496519031	2.1275561397	-0.8856634338	1.3497930647	3.2026747911	0.0650672523	2.192623392	-1.3458492459	-2.0988721339	-0.8141463215	1.1038026572	2.7564028518	0.184819485	0.9057658375	3.3874942761	-0.077895788	2.6785070638	0.8994528014	-1.3842388175	-0.4005771919	2.0032554586	2.3203444074	-0.6160334179	-0.6584479534	1.3872220408	2.2413745122	-0.2386392781	-0.8181173363	1.1485827626	2.962762754	-0.7053232643	-0.005917329	2.6821710118	-0.6491885305	2.3135742235	-0.0357852058	-1.5693734549	-0.9261022534	1.1127975569	0.7970532911	-0.7585953642	-0.2362164863	0.2828834733	-0.4507665682	0.046666987	-0.0249453227	0.7721079684
D8B26_002028	SLD5	GINS DNA replication complex subunit Sld5	CIMG_01135	GINS DNA replication complex subunit Sld5	HISTO_GL.Contig306.eannot.1074.final_new	GINS DNA replication complex subunit Sld5	0.1973278603	7.04983372476689e-07	2.38987788557286e-05	0.0075172926	0.9127958236	0.0032504986	0.0137217606	0.132195878	0.0072817411	0.2285428385	0.1117126656	0.0085252332	0.1166851992	0.9078889659	0.1724512485	0.6409953832	0.0348034051	0.7384070054	0.0344175149	0.1331565936	0.3504013912	0.0003842073	0.7998383468	0.1941189333	0.3870499555	0.1668536232	0.029517123	0.8937871541	0.0123061338	0.0248198105	0.1741628307	0.0016486759	0.8473539171	0.0024382959	0.3007855469	0.808237154	0.8428464607	0.9583910256	0.0928161646	0.0993479743	0.1458783515	0.1475388797	0.1459410742	0.4636488034	0.3528127416	0.732004042	0.3914770889	0.8304482771	0.4757328131	4.47699564988883e-15	6.60721168091092e-17	0.0069494403	0.0144413257	8.51886290973861e-05	0.725272748	9.8982011983765e-07	6.37994697622686e-06	-0.2239209925	-0.4951587283	-0.3800025183	0.0878392555	-0.0590397663	-0.183611523	1.5521731185	1.7994819659	1.7604283415	-0.5078841622	-0.8055446744	-0.7832141463	-0.1857452503	-0.1152705027	-0.1165077356	0.8184010981	0.8789085522	0.2339255648	0.6310860728	0.5644832211	1.1531157887	-0.4333469492	0.003395503	0.0882510462	0.2566236753	0.1091913099	0.0881317743	-0.4527366567	-0.2675780338	-0.4768004483	-0.0135092162	0.3306200394	0.3193562449	0.381664735	0.6163440934	-0.1983408113	0.072924504	-0.0891794208	0.289942245	-0.3689628707	-0.2477383841	-0.2961681078	0.303188716	0.7303401019	0.138896633	-0.2713898908	0.3034732308	0.2429572226	-0.046851982	0.0494089522	0.3950266305	-0.3488765987	-0.160340503	-0.4667764926	0.2822470527	0.3581109044	0.235326824	-0.5084826082	-0.1245934931	-0.2395484477	-0.552072056	-0.3840688984	-0.3444770436	-0.4282535251	-0.4315955546	-0.3852832898	0.3152852543	-0.2521002027	-0.0778202209	-0.2399450279	-0.5584066204	-0.4529591786	-0.2426920279	-0.1533468508	-0.1153188342	-0.1758005089	-0.251313549	-0.2289117375	-0.0022893643	-0.3674570528	-0.484500799	-0.1554750466	-0.2709249608	0.0315835929	0.3127595663	1.1312859187	-0.8440934516	0.6237428501	-0.0255670991	-0.6037074258	0.527578493	-0.3210954039	-0.5614814297	-0.2681612254	-0.346662503	0.5723088555	0.3153558823	0.030239494	0.2897887832	-0.1139938261	0.4583150294	0.1047522883	-0.5316989979	-0.3874656777	-0.2419102146	0.7745260268	-0.1072832996	-0.2792609768	0.1825054837	-0.298201975	0.4763240517	-0.0446391603	-0.4690548586	-0.4501138604	-0.286549375	0.6712551466	0.0598028725	-0.5852420828	-0.2267465024	-0.057151693	-0.1309321462	0.0122326107	-0.3576786486	0.3525470412	-0.5339635476	-0.3912455389	-0.351458064	-0.1478365237	0.2047105175	0.2022289981	0.1960084134	-0.0474006018	-0.1554496505	2.0779090076	-2.4144593906	-0.6493099492	0.5708086717	-0.7996786288	-0.0785012775	-1.04397209	1.0339369176
D8B26_002029		SCF ubiquitin ligase subunit CulC	CIMG_10684	SCF ubiquitin ligase subunit CulC	HISTO_GL.Contig306.Fgenesh_Aspergillus.17.final_new	Cullin	0.0329234774	0.0077831308	0.6443359087	0.7233034142	1.145760962166e-06	0.4815225346	0.0531708133	0.9060590053	0.1441366104	0.6728024544	5.27445145271621e-07	7.39220623935143e-05	0.2245697078	0.0391602731	7.63086343045337e-05	0.0024131065	0.3543588195	0.9586955127	0.2292074226	0.0277091297	2.00969009772298e-06	0.0019019008	0.6057831292	0.8893914324	2.82937312769478e-06	0.5330374496	0.0156260052	0.6334672842	0.8345867654	0.8066217312	6.10098949014123e-06	0.0416338248	0.2055452738	0.3938578684	0.0008622344	0.0083390445	0.6835811679	0.6764621002	3.97291416545171e-05	0.000619078	0.9239078396	0.9323493743	1.7933831462931e-06	0.1263719004	0.0475868941	0.6282871871	0.0179447652	0.3147606321	0.0017458119	0.2866677599	0.1142594055	6.26038175181588e-06	0.9526806602	0.1556066404	3.25998181494581e-06	0.8951427925	0.1974963533	-0.9142624714	-0.6942794162	-0.5156995803	-1.7696944774	-1.3076841609	-1.5369995128	-0.318127582	-0.3524858285	-0.2814267248	0.0585290329	0.1893050756	0.3140177634	0.261361652	0.141482772	0.2443932241	-0.2960692192	-0.1343542115	-0.3285381653	0.2713314971	-0.1159645582	0.3558209822	0.3286549479	0.2995390841	0.3484103167	-0.0399237733	-0.0730526995	-0.1403005849	0.324454719	0.3433985612	0.4408794688	-0.2846895448	1.1626797838	0.8700471131	0.0003364889	-0.2679977431	0.0595669151	0.2891988093	-0.060871506	-1.3111930573	0.3318014597	0.4817836653	0.1545186848	0.5396110754	0.2245958596	0.104767088	0.562864347	0.1981813093	-0.0784656228	-0.0184968931	0.72984584	-0.5793436131	0.0123835717	0.4808779789	-0.0138661949	0.0979552463	-0.0478308271	-0.2115268985	-0.4215802431	-0.329291354	-0.170948486	0.1875681368	0.3183097211	-0.0953459652	-0.0407162359	-0.122895826	0.1472704135	-0.2552629996	1.1473007345	0.2725355708	0.7889076151	-0.1655604198	0.2838965848	-0.0496641043	0.117277626	-0.2632527007	-0.4168922808	-0.441831295	-0.2983166422	0.1280677697	-0.1839659985	0.1938263586	0.3379234319	0.4081246042	0.3950665175	-0.8100961534	0.8533565673	0.1618705116	0.1337696937	1.8253232323	-0.2441266594	0.6092299079	0.0457381633	0.4517353343	0.1539991352	1.8710613956	1.2664120459	-0.3894343199	-0.6406192869	1.4358889124	-0.9618737407	0.3045383052	-0.0216668035	0.4135056797	0.7347601335	1.8493945921	0.9794045762	0.2946296879	-0.0589821293	1.7305186004	-0.2126235421	0.7667810341	-0.1890212329	-0.0701452411	0.0834961717	1.6603733592	0.6411453538	-0.4681731756	-0.2590413235	1.1922001836	0.8295850121	0.3031893752	-0.1442916067	1.4953895588	1.082424613	0.1172753574	-0.0447268086	1.8477939577	-0.455804057	0.626620556	-0.3786231827	-0.7310275816	-0.3199503333	1.1167663761	0.3698171584	0.5116402267	1.6915535386	0.0255087219	0.468052474	1.7170622604	0.0690964746	0.438913633
D8B26_002030		TIM23 translocase complex subunit Tim15	CIMG_01133	DNL zinc finger domain-containing protein	HISTO_GL.Contig306.Fgenesh_histo.13.final_new	DNL zinc finger domain-containing protein	1.38779507789578e-10	8.59760814615002e-10	2.68495389142538e-05	1.35228221201232e-06	1.50630983259055e-06	0.021706833	4.51762192960773e-06	0.8951036952	0.0367792075	9.50328993802166e-06	8.22946290157068e-07	0.0049019122	0.1419021333	0.1421297776	0.0004837836	0.0400345248	2.6547650080345e-06	0.4341049558	0.0229682531	0.0050293224	4.56082905275716e-07	0.0021962621	0.9583001573	0.1883567632	0.000606077	0.0034495436	4.08799719334701e-08	0.0742683175	0.5438954218	0.0231712526	6.78694870767896e-05	7.94775576159591e-11	0.1065429708	0.0435675276	0.0296000837	1.76525337585342e-08	0.8255936377	0.292707817	0.0043158247	1.03120635470912e-06	0.9081313749	0.4227274863	0.0004241298	0.4122841682	3.86501550840336e-08	0.5222212874	0.0183298103	0.6366976755	0.160970357	2.18985147295899e-07	0.0308120027	0.8691592798	0.5079952474	0.2863412381	0.5637170664	0.0224441193	1.14033959523821e-11	-0.8528265276	-0.8170389911	-1.1132692925	0.7185646358	0.3787135458	0.3967821817	0.3527881455	0.0329352683	0.0159896825	0.4930291068	0.5466122957	0.4974405593	0.4041869688	0.3249005924	0.4201820202	0.6092038313	0.5623013481	0.5461046246	0.5319424634	0.1708419496	0.4147358166	-0.6462118233	-0.3100633877	-0.216239452	-0.2625182936	-0.0478952764	0.2257850509	-0.4301073114	-0.3531077463	-0.4480491711	-0.7438412591	-0.3155701242	-0.0854062031	-0.0388792887	0.0651409153	-0.3375990704	-0.0802286752	0.2311271621	-0.2049181683	-0.5512404743	-0.6695625047	-0.5466471318	-0.5333601298	-0.309803799	-0.2109549806	-0.0282273916	0.0681431499	-0.3031883232	0.0419585666	0.1150623216	0.460626246	-0.3014029048	-0.095072622	-0.1765533236	0.4161883704	0.4004571004	0.5267576579	0.1455229087	0.2066666226	0.0054325921	0.3255324834	0.1433759264	0.1036248943	0.0585537724	0.0416144729	-0.0854483606	-0.3485485692	0.2543521944	0.1182003737	0.1843294749	-0.2828674972	-0.3503030355	0.2318797405	0.0705886034	0.1809314381	0.2280268493	0.3607194728	0.1587399893	-0.133629217	0.3193706848	0.2462367752	-0.4565983245	-0.3950273651	-0.2699948301	1.4251712247	1.3136366533	-0.7532184974	-0.8961463855	-0.8647530688	-0.4127892808	0.9008473725	-0.0298652209	-0.3702944375	-0.7960460747	-0.8946182897	0.5456896761	0.265638045	0.2803665247	-0.5991150238	0.3897462568	0.9354359329	-0.1873303524	-0.4828336182	-0.5922133502	-1.081948642	0.5947709764	0.0269070248	0.2581922493	-0.572207999	0.5346801922	1.1294511685	0.4034718907	-0.1062687522	-0.3827566951	-0.6784767513	1.3885735679	0.3187316689	-0.3231474256	-0.3597450823	1.1343474953	-0.1140282384	-0.1829495914	-0.4737733207	0.9633922997	-0.0812010872	-0.1916301613	-0.6534090862	0.1411241342	1.1045164339	0.2398896587	0.4195254242	0.0867711287	-0.233883662	1.0764239373	0.3801406041	0.0313933167	-0.1299655317	-0.1909927543	-0.098572215	0.4411678267	1.5175917639
D8B26_002031	UTP20	HEAT repeat protein	CIMG_01132	HEAT repeat protein	HISTO_GL.Contig306.Fgenesh_histo.16.final_new	U3 snoRNP protein Utp20, HEAT repeat protein	0.0049047416	1.94563204532534e-08	2.35434191019568e-13	1.19328201171073e-14	1.06424531608932e-07	0.2335847667	2.59922312828531e-06	0.0007936658	3.19564952511494e-05	0.0015091042	0.0200637388	0.3421540738	0.0009786787	2.24830458340417e-06	1.98684916907746e-13	0.1960871925	0.0165279654	1.49004677464143e-07	0.6593880341	0.0003680049	7.16681238792724e-12	3.31862231257105e-09	0.9499789094	0.7264733631	1.76295463097786e-14	6.03796674224514e-07	0.2599212386	0.3292911249	0.368575904	1.84626603512619e-05	6.75142707698253e-13	0.9671088404	6.64490976489471e-07	0.8193050946	0.0054750291	0.0737443153	0.6811020353	0.0026894214	0.078558666	0.0877117139	0.2218405171	0.0458389534	4.91656072738317e-09	0.6783581171	0.0303006953	0.9633050752	6.3118947105763e-06	0.0017592285	0.0426934214	2.76653565377298e-15	0.0026284114	2.22111960212486e-05	0.001404497	1.03246661321878e-09	0.3056018094	0.6846826436	3.14555988508651e-16	0.0607328824	0.0812267721	0.0490829479	0.4879558543	0.7146102773	0.4926841143	1.8789209355	1.9371442006	1.7418709308	1.4600364462	1.2730808685	1.2636881666	0.8694074488	0.7135943692	0.6778078392	1.8499220948	1.9726419845	2.0170165231	1.3683702658	1.3096832119	0.7435371463	-0.5235869412	-0.3243134692	-0.4661644945	0.8247867167	0.8485593795	1.0981862254	0.1134069666	0.2423483049	0.1796421819	-0.0857336121	-0.1323600049	-0.1222738863	-1.2273863423	-1.24584342	-0.8792970265	-0.2657329428	-0.1998674985	-0.6449858714	-0.9808693061	-1.336435677	-1.4056103927	-0.907643719	-1.6621468611	-1.0526941402	-1.1636988117	-1.0932795791	-1.1508771187	0.043938936	-0.0841904803	-0.4645647437	-0.6951539383	-1.4782365818	-0.8363699779	-0.0100048611	0.1926134642	-0.0367734501	0.1705083714	0.1462329848	-0.0277659766	-0.4933950606	-0.2978120319	0.038320576	0.3319961676	0.2640115662	0.2257854721	-0.4634574167	-0.1216672464	-0.1571475236	-0.6335514855	-0.8571414922	-0.6747858782	-0.3882132604	-0.3812029766	-0.1902277426	0.0720282774	0.474092702	0.1327753656	-0.5505887366	-1.0050921097	-0.8481318409	-0.1626788331	-0.2568051861	-0.3764889921	0.5127378959	1.082117781	-1.5811040987	-1.7682008713	-1.0117242136	-0.2219600463	0.8601577347	0.6145907166	-0.7445533358	-0.5755794962	-0.397133497	-0.175363674	-0.6626579347	-0.9862805785	-1.6743821483	-0.2590275168	-0.4343911908	-1.4002438262	-0.1229951749	-0.8502482366	-1.7973773232	-1.2881469901	-0.0351711349	0.0913316027	-1.7095532833	1.0813507458	-0.2067962443	0.2606948273	0.1728707874	-0.8171483557	-1.5366824959	-0.0085577633	1.0584767702	0.0430899335	-0.4782057257	-0.3137829877	0.1765309604	0.5248461184	-0.3016747653	-0.3029442905	0.4367118765	-0.4571592204	-1.2728414068	-0.0789970104	-0.3819413009	-0.0475726019	0.9235940397	0.5454318297	-0.3492473671	1.7880041548	-0.5187896012	0.7564766577	-0.5780306586	-1.1929289218	0.1784459991	0.096108662	1.8841128168
D8B26_002032		CwfJ domain-containing protein	CIMG_01131	CwfJ domain-containing protein	HISTO_GL.Contig233.Fgenesh_Aspergillus.17.final_new	CwfJ domain-containing protein	4.03588687393883e-07	9.56730202823335e-06	3.4862884008737e-07	0.0375860969	3.57276141645242e-07	0.0006390188	0.2230710548	0.046228442	0.8301768642	0.8833605339	9.89099143837069e-10	0.0031665758	0.1132081286	3.62268500748268e-06	7.88512314480404e-05	4.89449130105108e-06	0.0455665721	0.3807347448	0.0469151199	0.0419065106	2.93814839549876e-07	0.646269072	0.789184975	0.4154659146	8.42663543625732e-06	0.9479181542	0.7093808039	0.6772807784	0.1814561686	0.8644736232	1.76038404369719e-07	0.0800154528	0.467606401	0.0094349891	1.48925489719679e-08	0.8952154396	0.8723100246	0.7866096151	6.63889330247229e-08	0.0207097303	0.4518882165	1.16709181782509e-05	0.0035597727	0.0002193647	0.2667415365	0.9335063244	0.0065955911	0.372256955	2.36330199363462e-07	0.0759128434	0.8768138466	1.227031854511e-09	0.973811836	0.986592473	4.13603289874903e-10	0.8959505021	0.1205093311	-0.0572608224	-0.4173078251	0.4943019386	-1.9046991692	-1.8991593952	-1.4578200707	0.2617607886	0.6658611594	0.4820456281	0.1679284935	0.5281283344	0.6033397305	0.457735673	0.4548335587	0.3892498204	0.3597600295	0.5785736955	0.3774012885	1.3527544175	1.106889815	0.8510580558	-0.012210579	0.0088407327	-0.1288034843	0.3318657259	0.2641913118	0.4353185449	0.4348556678	0.3601123795	0.3852596282	1.021665473	0.6504353797	0.4963601947	-0.5733989843	-0.665107369	-0.1768635035	-0.407181563	-0.3112166475	-0.666391732	-0.1007245248	0.3568231596	0.0644622427	-0.1266419877	0.2634275548	-0.3996162175	-0.3310129252	-0.4245549202	-0.1605178031	0.2080823566	0.1077386634	-0.6647732639	0.1423886702	-0.2272867051	0.0047255215	-0.4153825726	-0.3465044288	-0.4083708441	0.2334435002	0.2997750842	0.0514102953	0.1478022381	0.2609618471	-0.3382525943	0.1031501129	0.2895065079	-0.2176061823	0.3372535698	0.9190159581	0.4624632762	-1.540605748	-0.4354678277	-0.438048008	-0.1970589613	-0.0520056926	-0.3951118901	-0.191081751	0.1657772906	0.0261560264	-0.8985684872	-0.6421494828	-0.2550416826	-0.0557312075	0.0480574863	-0.0734119735	-1.8111445962	1.0727443481	-1.1733090312	-0.4978279281	1.7105799131	-0.7830071049	0.2897372433	0.4468007751	0.0564988488	-0.0401192217	2.1573806883	0.6902154062	-0.3884062862	-1.1791863755	1.3221736269	-1.1957338804	-0.5055184743	-0.2626142912	0.5725927701	0.5891402751	1.894766397	-0.1209268627	0.140660023	-0.2273840836	1.4628336499	0.0219281413	-0.0989987214	-0.1371062031	0.294826544	0.0455143191	1.7576601939	-0.4315368465	0.2094402236	0.5874926678	1.9671004175	-0.0336880721	-0.1227078819	0.0669360115	1.8443925356	0.5272382227	-0.4327170957	-1.3082662647	1.0301165542	-0.7947886721	-0.2675504494	-0.0954258798	0.7188501016	0.205372509	1.7489666558	0.4412895796	-0.0440263346	2.2084078412	-0.0109079313	-0.0047272992	2.1974999099	-0.0502069667	0.3910826129
D8B26_002035		MFS monocarboxylate transporter	CIMG_01129	MFS monocarboxylate transporter	HISTO_DA.Contig93.Fgenesh_histo.82.final_new	monocarboxylate permease-like protein	0.6535743234	4.09405245206209e-16	8.76478775667988e-09	1.58153936758122e-06	0.0002088029	8.91145715354742e-11	0.0018920844	5.10738042756331e-11	1.99144674113368e-13	3.28565130493088e-18	2.14401596432445e-17	5.17791446469846e-19	0.054139613	2.62774925407247e-15	0.065764996	1.27369799137232e-15	0.0363970247	8.04521004150879e-12	0.6242309312	0.4435959466	0.0191187619	0.0031435469	0.0087150692	0.0002439593	0.1498383823	0.2450073789	0.0891829009	2.37131599576522e-09	0.0002288922	1.19228079662229e-08	1.24761416302937e-06	0.1390320698	0.181703845	6.32843768568868e-06	4.40413943406783e-09	0.5229070946	0.9941648682	2.32414921840284e-07	3.09351653985603e-09	8.5125132574717e-07	0.2667652507	5.70803376448149e-10	0.0011240326	3.38341929203078e-06	0.7472467463	0.7447416005	0.0002197093	7.00109167822338e-11	7.04961681604392e-11	3.25346344068779e-09	0.0027832423	2.36463936888782e-13	2.09501494411561e-14	1.23476282575708e-08	0.4700289464	0.6347152418	3.89343260718572e-08	-0.3605447068	0.2673521028	-0.8276308208	-0.0390500905	-0.1000889751	-0.4023469172	1.6792685785	1.5953101269	1.4821097501	2.6152981286	2.3954457451	2.3765950847	-0.4241633076	-0.4091263627	-0.3488501618	1.2186299759	1.3259049351	1.6577642267	2.985328549	2.7748315497	2.7171494658	1.0197855942	0.8262328842	0.9211343807	0.5504792875	0.5966776641	0.5423949097	3.332901355	3.1165179117	3.2599178208	3.7336377979	3.1409600535	3.366509857	0.3348267647	0.1897271868	0.5114481377	-0.2287117125	0.2974136667	0.7023547177	1.0315602597	0.2833965674	0.1323319315	0.1545865099	0.7592077603	0.6327588811	-0.9392337205	-1.017823723	0.1528303346	0.0121502574	-0.1838279717	0.7076628264	-1.4278603075	-2.325337351	-1.5383295746	-1.2290528009	-0.7114052968	-0.3121458661	-2.3115109381	-2.2189571788	-2.2031944999	-0.9170472515	-0.7082160755	0.0587410891	-2.2203982449	-2.4518875879	-1.9484766871	1.4343512336	0.7980571373	1.3138223483	-1.4101312079	-1.4633303148	-1.0889049118	-0.3413651982	-0.3412323765	0.0084783285	-2.6000616866	-2.776849885	-2.3752357521	-3.3805989078	-4.2649319415	-3.6643678647	-2.5435632091	-2.3116111077	-2.6464411793	0.14653432	3.1513424238	-1.9009376397	-1.5408063262	1.1038704641	-2.260944065	0.8903983587	2.3130135532	2.6730199786	3.630225915	3.4168840173	3.7369376455	-0.5785966593	-3.0651295206	0.5252738048	-3.1435965921	0.5933410534	-2.7228764482	0.1687337643	0.2472008358	0.6940075692	0.8427223543	-0.9391771634	-1.1100913928	-0.4139033585	-0.3542674064	0.4884549479	-2.2226046502	-1.1146937225	-1.8705177089	-1.528597081	-0.4338109349	-0.5354986055	-1.4837504316	-2.0640956865	-0.1953005111	0.0161663403	-1.7060945151	-2.0479293462	1.5092123127	-0.6626401043	-2.4392214554	-1.0765434628	-1.4075371692	0.1016751435	-0.3440288236	-1.3154147071	-2.3470989933	-2.3919581699	1.9121037903	0.87910732	2.6446767904	-2.858018688	-1.7965069355	-0.2133418976	-0.1824044325	1.7296993578
D8B26_002036		conserved hypothetical protein	CIMG_01128	hypothetical protein	HISTO_GL.Contig233.Fgenesh_Aspergillus.22.final_new	hypothetical protein	9.49005257149047e-05	1.52303509191759e-13	0.0001961612	0.4298040321	2.23254883227723e-14	0.5069410762	5.35460100170692e-13	4.05899402296363e-09	1.59592565614789e-14	1.1392506033926e-07	0.0064989019	1.55650249851672e-15	0.7932674347	9.79460247729854e-06	5.36940446409025e-15	9.77903386043461e-05	5.08201637283592e-09	0.0008601646	0.0029888523	0.0004341589	6.39146661597218e-09	1.54551089098783e-08	0.938865659	0.9262453112	1.84639086732671e-15	0.7433620983	3.80671403693937e-09	0.1089295306	0.1305829931	0.0421944953	8.80003681730416e-13	6.97228625182358e-10	0.5357733061	0.0011061217	3.76567435578831e-11	3.33470719154139e-07	0.9342652297	0.0442348763	1.84902352597885e-10	3.74840965108152e-11	0.852479715	0.0708653478	2.62093093913071e-13	0.001890964	1.54389938542767e-05	0.4261019828	0.0004280404	0.0052403391	3.04259373851657e-07	6.92357388335206e-06	0.8848167476	1.01883662643783e-12	0.9267242711	0.1404248935	3.45899245365595e-13	0.204888225	2.00608714192779e-08	1.0954917677	1.2253142986	0.9139480118	1.9429785325	2.0054907397	2.0014634004	0.0336914422	-0.0236293422	-0.0261560021	-0.0009799451	0.064756583	0.0435989428	0.0643830527	-0.0211004295	-0.0254569277	-0.2902312974	-0.4187233326	-0.4024588202	-1.2357158211	-1.1388259971	-1.0463296419	-0.2962523493	-0.3601181565	0.1870038713	-0.9515017943	-1.0780128282	-0.7908172523	1.506393367	1.2854172397	1.3230671318	-1.1986472555	-1.7564834509	-1.4749306711	0.162357271	0.0504502106	-0.9417006166	-0.4831808166	-0.8066916271	0.1019388035	0.6934798803	0.5957212611	0.0356244782	-0.5250543696	-0.3978207407	-0.0838330633	-0.3063202832	-0.0908303721	-0.5152986309	-0.2795188894	-0.7799772622	-0.1997954589	0.2670486618	-0.4592534846	0.3673184656	-0.560447676	-0.5336821513	-0.4123252386	0.271657177	0.2738073767	0.212694773	-0.0456388836	-0.3146899173	-0.0869557377	0.3164351677	0.4669571524	0.2254821152	-0.3319195744	-1.0564137443	-0.5918118665	0.0414154869	0.000109839	-0.3790098641	0.258605141	-0.1169536404	0.0553603491	0.7128420101	0.8407052008	0.6348766443	0.7327955249	0.0589856787	0.0223616607	0.7178129449	0.527525405	0.4981281636	0.9034632315	-2.2255947555	0.9670985472	-0.2157409147	-2.1619594398	0.1963059272	-2.0292888283	1.5521067957	2.3228994157	1.3667168703	-0.6098526441	-2.5396438098	-0.0743626881	1.2067849134	-2.2363221278	1.0621294101	-1.4775143998	-0.8856134092	0.7408560746	0.885511578	-1.4954660532	-1.4148427541	-0.0503466573	0.0316372004	-2.2866687852	-0.0935658902	-1.5084086443	-0.4344219629	0.3567807691	0.4819838597	-1.9298880161	-1.5842299046	0.19967748	0.7574825999	-1.7302105361	-1.2300351896	0.0819215478	0.4852094328	-1.6482889883	-1.744728497	0.1580617116	0.5195846549	-2.1286070736	0.731498134	-1.013230363	0.3970673848	0.8773854701	0.665471991	-1.2512216035	-1.0842507368	0.0414954431	-1.9462185251	-0.0303509892	0.373876347	-1.9765695143	-0.3627318931	-1.4469826298
D8B26_002037		conserved hypothetical protein	CIMG_01126	hypothetical protein	HISTO_GL.Contig233.eannot.1175.final_new	hypothetical protein	0.5400047944	0.1886596694	0.0759568011	0.0068052721	0.8427825655	0.0273979935	0.0002522181	3.94981234722185e-06	1.00904853932178e-12	1.63053898977103e-05	8.54594794695874e-06	0.0042781523	0.9832742318	0.0015191801	0.819892397	0.0191205552	0.702086451	0.2859305353	0.0004686373	2.66750698219697e-05	0.0008657847	0.9515456706	0.4542412424	0.1044822495	0.3066982076	0.7072753535	0.6298960329	0.0271598671	0.9667767259	0.0291308004	0.3304637878	0.9460837499	0.0086417911	0.1549923146	0.0439104364	0.6905106568	0.4813732015	0.0013456506	0.0006377126	0.3581028613	0.4715594618	0.5471843355	0.5941115769	0.4155481825	0.9176022336	0.9813390048	0.0039007617	0.0019970459	0.0003698571	0.303565489	0.2278776639	0.0028149855	0.0023120485	0.008194361	0.8900840932	0.544805437	0.0656683295	-1.1089874857	0.1713304021	0.946115012	0.3684047351	0.3560132079	0.2439156543	-0.2394173957	-0.3057166495	-0.4643401958	-0.901170899	-0.6515094825	-0.9639873994	0.3633554024	0.2585912609	0.5053043183	-0.8717038775	-0.7310257361	-0.2738948564	-0.6119420629	-0.4605972662	-0.1429164124	0.0009495943	0.0009292593	0.8219362695	-1.4458376757	-1.290679805	-1.340411776	2.0260491811	1.86791392	1.8495072847	-1.248326752	-0.8188556791	-0.9521719309	0.6260209171	0.4331454937	-0.2909045487	-0.5631792041	-0.3687527911	0.680620806	1.3761235364	1.5843440832	1.5592154589	-0.17486708	0.5153416388	-0.2076607156	0.7808465257	0.456274016	0.7989135347	-0.3198131661	-0.3304931098	0.4661889855	0.6049104499	0.9137612918	0.4625436721	0.4583708817	-0.1074435971	-0.0152059981	-0.3601412731	-0.3602905179	-0.4284909458	0.4875826319	0.1913455649	0.0171674454	-0.9607803438	-0.9948507846	-0.7279877413	0.0143316362	0.6728228856	0.5214654592	-0.1940321527	0.259029071	0.2535971854	0.3435427846	0.0858784113	-0.0636896434	-0.9109467745	-1.1043109879	-0.8964959645	2.4975703301	0.8492564348	0.7196235357	-1.632616962	-1.5687442945	-1.0049582352	0.2430356427	-0.5025494216	0.6702301647	1.0832435926	-0.0753548996	-0.9368767208	-1.4394261424	1.6680768652	3.2751837508	1.5405731037	1.5927219656	-1.1011287456	-0.0092136365	1.2595958522	-0.0845685361	0.9551387145	-0.1459900311	-0.4131740211	1.2641164806	1.5685736183	1.1795479445	-0.0237901279	0.4402757786	0.6225330131	0.3557072426	-0.1590935949	-0.1828837227	-0.8414637788	-0.0176230769	0.7640035311	0.3380841657	0.0276529053	-1.0429186516	-0.4894517485	-0.704834486	0.1514793329	-0.5239064038	-1.13718458	-1.2287408898	0.328516939	-0.5670278169	-0.2968018706	-0.2113205743	-0.2871534169	0.0413635221	-0.0566693277	-1.0740896432	-1.0837380969	-1.2854102175	-0.4072318527	-0.5083309968	-1.1585984921	1.2107473541	1.0201923671	0.0521488619	-0.3177760098	-0.7250078624
D8B26_002038		ADP-ribosylation factor	CIMG_01124	small GTP-binding protein	HISTO_GL.Contig233.fgenesh_plus.18.final_new	ADP-ribosylation factor	1.98987459710219e-09	0.8801547742	1.29285799959903e-09	0.3156326782	0.0125268735	1.5962649969502e-06	2.66719985503474e-07	2.0519005980405e-12	8.34949474283099e-09	2.01505785570175e-11	5.67872865712687e-11	0.1678124322	2.38031969579218e-07	0.007901808	2.27480337175877e-08	6.24394661093795e-08	4.46060155657429e-06	0.700270934	0.188011756	1.08907427751608e-05	1.43747451534736e-09	0.0752397442	0.3971225454	0.0705394259	3.6530304112896e-10	7.51263069331913e-06	0.0026417546	0.3063573488	0.2553434363	0.0244441744	5.72212954168837e-09	0.0403341038	0.767733953	0.1132306748	2.90897488270414e-09	1.61784839918935e-07	0.8496526798	4.58438190816106e-06	1.12518798509351e-08	0.0658359974	0.6882525807	0.6015531425	8.86049382308688e-11	1.13058827284168e-11	5.74668165574948e-08	0.9233837523	0.0054448588	6.48741659383763e-06	3.88181830035953e-08	0.0126578125	0.0337603931	0.0024540374	0.1378831	0.0193702279	0.0575046093	0.249461833	0.0002444295	0.6290847227	0.2556665921	1.2719345444	-2.2636372528	-1.8634661902	-2.9706096721	-0.0898415417	0.0085655411	0.0436237812	-0.6092273348	-1.0195456477	-0.7782053377	-1.388844637	-1.0102855702	-1.8132136739	0.0312147918	-0.5066900996	-1.2558303183	0.7622359116	0.6095000019	0.8246467277	-1.5993532026	-0.9362526545	-1.1871037537	-1.2681004961	-1.0447669227	-0.7705379459	0.9106762017	0.8887953664	1.1185540577	0.7715150076	1.345015316	1.393277975	0.4200321405	0.5138684753	0.3443247832	-1.0452657522	-0.4903842611	-1.0778582103	0.696849217	0.7202330452	1.3774611306	0.9763835022	1.2213334088	1.5346645977	0.6939352164	0.8571405367	0.7505388417	-0.225875121	-0.1247510849	-0.0669541397	0.5565192857	0.3378100979	0.5498346276	-0.1642365135	0.5315300739	0.052402682	0.6496949735	0.6364109635	0.5336132466	-1.2403626067	-1.1422572255	-0.1744981155	0.2740732776	0.5660659371	0.53190764	1.257271461	1.0795591111	1.3685387551	0.6073583279	1.4293241968	1.1712956063	-1.5163581162	-1.1634223697	-0.4793423556	0.1965460471	0.2563837573	0.5460537832	-1.9675888708	-0.7494713673	-1.1945150316	0.5473160931	0.251376522	0.2966954924	-3.0945467893	-0.0498799341	-1.9310253996	-0.3938765791	1.1136414556	-1.7763768488	-1.8262567829	2.1959175006	2.0412689498	2.4165680469	3.3095589562	0.3710903055	1.6241148625	-0.7278807768	2.7377563181	-1.9799821644	-1.6088918589	-0.1404655873	0.4313370508	1.6834384384	3.1690933689	0.472705294	0.3584940746	-0.4710016906	3.0962503927	-1.397862723	-0.925157429	-0.3465609645	-0.2737179884	0.653143044	2.8225324043	-0.5813693921	0.1093741147	0.4187291218	2.931906519	-1.6034160272	-0.1569059077	1.2838698492	2.7750006113	0.4711341421	0.2831430609	-0.1862874778	3.3793934536	-2.2549661897	-1.7838320475	-0.1224405979	-0.7268334403	1.3418452716	2.6525600134	-0.7867112799	-0.8003174747	1.5075180347	-0.6145271254	-0.9084746229	0.8929909093	-0.5063699772	-1.2930812571
D8B26_002039	RPA2	DNA-directed RNA polymerase 1	CIMG_01122	DNA-directed RNA polymerase I	HISTO_GL.Contig233-snap.4.final_new	DNA-directed RNA polymerase I	1.02113898692308e-07	1.71311700719325e-07	0.004196639	9.60608394994554e-07	0.0017499659	0.3079582736	1.73110411670033e-09	0.9007817989	0.0001587378	0.0046381246	0.002453676	0.0057207292	0.0121072241	0.0091928151	5.19205153946078e-08	0.4840449471	0.0501280395	0.0068744192	0.7701308376	0.0421694303	9.61992136281247e-08	0.0001060224	0.7906776491	0.0013083357	3.72839028732589e-09	1.52331655410235e-08	0.009777653	0.6636062735	0.7173683812	0.0005018566	7.19069377213904e-10	0.0029862958	0.0103670816	0.3619503646	0.0001642549	0.4696399013	0.6943604065	0.8308334298	3.27599416449784e-06	0.0492763882	0.9243287986	0.4820763093	6.06864628686064e-09	0.0250312016	0.7901314727	0.5201989928	0.0012481649	0.0289575927	0.001064687	6.97157799882942e-14	0.2222697876	0.0155664564	0.0395067928	0.0113203935	0.913626822	0.4971133892	1.78462522418126e-12	0.0122586478	-0.0276535419	-1.4026254316	0.6184820482	0.9439254145	0.9059883477	1.6495491774	1.6969026053	1.6915963808	1.5245468209	1.3009182291	1.3002347457	0.8732742659	0.88321796	0.797856397	1.4211191978	1.4079493753	1.5889794795	0.9186267581	0.8870721858	0.5892540618	0.0822106331	0.1444736585	0.101078442	1.024619487	1.0069398109	1.1460958257	0.1384010761	0.0891131381	0.2191634085	0.5499951494	-0.0684238686	-0.1192876046	-0.6209737032	-0.7868352215	-0.1258253208	-0.4180917572	-0.0819613788	0.2888736117	-0.4778738087	-0.4907137211	-0.9602735314	-1.4617764876	-1.3385030144	-1.6925658053	-0.7174367505	-0.6804450068	-0.5364020418	0.2371779864	-0.0361276392	0.0507918044	-0.7684582771	-0.7371145719	-0.7081536777	-0.003835997	0.3573864309	0.174277289	0.2664239722	-0.0909714262	-0.2962904421	-0.7301116195	-0.2988627178	0.0181578649	-0.2220080558	-0.097770053	-0.49747316	-0.7027109746	-1.2347293521	-0.9696266478	-0.8782858369	-0.8336894586	-0.589124845	-0.663897421	-0.3971272229	-0.2757374803	0.1187778626	0.2357359271	-0.1326989079	-1.1279710538	-0.6842035376	-0.7456394548	-0.4127264119	-0.6474507336	-0.4709805057	1.3395077721	1.3122259241	-0.6873914405	-1.2668354791	-0.7146732885	0.2637319009	1.575957825	0.0382422903	-0.9128810512	-0.7038954692	-0.6764309982	0.636250333	-0.6158845258	-0.6273003752	-1.3305578143	-0.1854177037	0.4508326294	-0.7454228074	-0.0912959914	-0.533178663	-1.4218538057	-0.9783853906	-0.1384632326	0.8488721157	-1.4690210469	1.5776530588	0.5992676683	-0.1406960144	-0.0935287732	-0.8223097163	-1.5625498201	0.6888115904	0.6974276395	-0.2144259989	-0.8651221806	0.1789677398	-0.2337202093	0.0616976424	-1.0988423898	-0.459355698	-0.0937444018	0.2360980213	-1.5627654488	0.5277220744	0.0683663765	0.3496721272	0.8135951862	0.521971133	-0.7491702626	2.1941441341	-0.3024741714	0.5521621906	-0.5246977196	-0.6218274211	0.0274644709	-0.2053444699	1.9887996641
D8B26_002040	PRE2	proteasome component	CIMG_01121	proteasome component	HISTO_GL.Contig233.eannot.1178.final_new	proteasome component PRE2	3.85149409852627e-05	0.0364191245	0.0187634133	0.6619045355	2.14894881750929e-12	0.2323472256	0.4399253769	0.8148294644	0.0007887642	0.140186378	3.44147934729613e-12	0.0001267188	0.4762370481	0.9253578087	2.67456698038467e-11	0.6107481812	0.0010444488	0.9205839573	0.5849339373	0.3030761386	3.65639482730707e-12	0.0042305912	0.801020729	0.1952939632	4.24654335813328e-12	0.9515387534	0.0033786177	0.0052054035	0.002686335	0.096142971	3.12184281374933e-07	0.430305982	0.0085299672	0.0067856361	0.0082145426	0.2240958972	0.8253300799	0.0211583275	0.0011050726	8.89012121759072e-06	0.3250409855	0.0584964388	9.94775691413388e-09	7.95206492524137e-06	0.9261119707	0.8420681365	4.71753025223431e-05	0.0721359875	0.0112051771	0.0032341267	1.59976028742132e-09	1.12058126530072e-11	0.2168971513	3.88355652489079e-05	1.99525180132786e-09	0.3741079472	0.0668344884	-0.5214113137	-0.8917899508	0.2680983635	-1.6445251315	-1.1302038744	-1.5782072672	-1.1047735953	-0.9969090022	-1.0920979832	0.4489142212	0.6380121053	0.5050944918	0.2114819107	0.2068465323	0.2445016076	-0.7916749887	-0.8129341311	-0.7690579629	-0.0547935423	0.186653231	0.1897701942	0.5163614292	0.6749578343	0.8045274638	-0.1925551966	-0.185179267	-0.1753683662	0.4960980507	0.6558838043	0.6077294304	0.7559157128	0.2641740746	0.479822851	0.3100398929	0.4878913604	0.6243401569	-0.2417023261	0.1823914057	1.1574734514	0.5273559576	0.5893030371	0.7630743698	-0.1037267473	0.5010437226	0.4129354144	0.4528161383	0.7038293994	0.6587313701	0.2103951352	0.2538278826	0.4008785022	-0.3343094293	0.237368204	-0.1815605914	-0.1840586742	-0.1103553576	-0.2483351106	-0.8512014515	-0.7141938873	-0.7574215714	0.0212984721	-0.0556679638	-0.2151569349	-0.6073915061	-0.6185027097	-0.6262408616	0.4719490885	0.8011866661	0.7482759478	0.0936939851	0.1471268884	0.2371293894	-0.3117257997	-0.2719936585	-0.5734881888	-0.8967346948	-0.8724764705	-0.6270859137	0.4697306804	1.0692052458	1.2862121498	-0.249485566	-0.2288800339	-0.1511702005	-1.0548238824	0.4668846678	0.5470507169	0.1226683423	2.0687592671	-0.2905303457	0.1763543221	-0.0670634701	0.7705175924	0.3653743725	2.0016957969	0.8594619111	-0.1814298882	-0.0269564146	1.8873293789	-0.1325720345	0.7268898766	0.0293684628	0.1437348808	0.2493505007	2.0310642597	0.6303182459	0.1293016158	0.3314888663	2.0166309946	0.0184800384	0.6487982843	-0.7032000459	-0.6887667808	-0.375757953	1.3278642138	0.1798885928	-0.6866305988	-0.5934788603	0.641233615	0.2779476192	0.1570185478	-0.5345193388	0.7982521628	1.031719723	-0.4393964152	-0.5093090259	1.5772345795	-1.05535606	-0.0236363371	-0.1806944456	-0.9596768622	-0.4136298281	0.6175577172	-0.6979090832	1.5891761256	1.9460909248	-0.3097695004	1.0124281235	1.6363214244	0.2669785017	-0.4309305815
D8B26_002041	LSP1	hypothetical protein	CIMG_01120	long chain base Stimulates Phosphorylation	HISTO_GL.Contig233-snap.6.final_new	sphingolipid long chain base-responsive protein PIL1	2.56579724688395e-14	0.3436863764	8.11463595849318e-10	1.09687936108959e-05	0.0002800252	0.3536573008	0.9818606449	0.8224456981	3.22686786429217e-10	3.83031129348566e-09	6.83641510251621e-05	0.6041509221	3.13578317326133e-05	2.42698587978412e-15	0.2751430451	4.13618802721177e-06	1.25368980879016e-05	0.0004860982	0.2694125025	1.19254160145123e-09	0.9076708343	0.2981369389	0.6302134084	1.54709324191893e-16	0.0361457075	2.34550734063823e-08	4.22413073166246e-09	0.835054061	0.0202471604	0.0002401497	0.6943852921	1.06312077073514e-11	0.9798262854	0.0832354216	0.733251992	1.21664667201929e-11	0.9831112417	0.1008255441	0.8349730359	1.93871521426839e-06	0.8020593178	3.25037252264855e-10	0.2060178535	0.0001987961	3.91851827813719e-11	0.9322557612	0.3593608583	0.0117003922	0.8041313265	0.0415977422	2.43898094686515e-05	1.62054331757329e-12	0.0518051645	0.0018377855	2.59631302395427e-16	0.9841802891	0.0432402733	-4.1358035149	-3.9074702412	-3.913529376	2.8836271006	2.9855187319	2.8678193416	-6.4115412397	-6.6508295677	-5.836370467	-1.7100135404	-1.678571261	-1.5893857581	-2.7118742676	-3.1709933916	-2.6292833158	-7.3418761318	-5.8658521846	-5.8828039494	-5.133599393	-4.7353844835	-4.871011925	1.0875845027	0.1387705065	1.8590944785	-4.1042629383	-3.5420143806	-4.3522417701	0.6202558085	0.8052935188	1.0270336105	-5.4630520986	-4.1525861961	-3.5168940738	3.6525508971	3.204704411	3.6753820192	-0.1624388106	-0.6237971046	-1.4907867627	2.4845373345	2.9614264447	3.0679779643	-2.5807828297	-3.2201566696	-3.6195424492	5.0650781052	3.3133582513	3.7341028511	0.1886345063	1.5520560322	0.2255182559	1.8975993841	3.9792251122	2.07855527	2.6034419615	1.6535865203	1.0453070008	2.8036315483	2.6639551016	2.6764843737	2.3449902101	2.1376168449	0.9237083171	2.6899814854	2.6995714491	2.9635107532	-1.584851058	0.4787545724	-0.1738691075	4.4251103249	3.2104230587	3.1178909421	1.970791284	1.7950553185	0.9964443333	3.0428433288	2.9317183061	3.2018307162	2.2628579506	-0.3569255476	0.4903857675	2.3636663696	2.3453776016	1.9257559265	6.8840016037	-0.9436721451	5.8812840695	2.6222253562	-1.9463896793	0.9628688343	0.0191966892	-0.1515529056	4.7668623296	3.6439818917	-2.0979425849	-0.4827814032	2.5432372674	7.9636305949	0.5968475881	3.6816126693	3.1988312661	2.0314719969	-0.663318176	3.6186997496	-0.066470588	0.8245202213	0.5546749696	7.2110039401	1.1515225577	3.8030183415	4.6275385628	-0.1550324521	-1.3730255977	2.0349600009	-0.22150304	5.7364145023	0.0255902376	0.9516742989	-0.1959128025	5.7796669696	0.0729031359	0.9813249675	-0.1230096666	3.5413911454	-0.4697484494	4.0243845666	0.6817741083	2.0256180903	5.5670092357	0.2693257434	-0.5354580315	1.4633084448	0.1463160768	-2.3949813266	4.7103678949	-4.5686150355	-1.1733094411	3.5895294529	-5.7419244765	-0.0524709992	-2.4474523258
D8B26_002042	SSR4	conserved hypothetical protein	CIMG_01119	hypothetical protein	HISTO_GL.Contig233.eannot.1180.final_new	SWI/SNF and RSC complex subunit Ssr4	0.0001769237	0.3813246315	0.809759492	0.0633861379	0.0008617695	0.2583511095	0.7627696276	0.819670472	0.2330882437	0.15604498	0.0018537216	0.6397856578	0.0094838109	0.0146811861	7.35987568317051e-08	0.8968584717	0.7620754486	0.0959682756	3.3722491150066e-05	0.0230380845	0.3028959066	0.0146498286	0.0051677485	0.3532420429	0.0063930071	0.1596531177	0.3658144774	0.6934443593	0.2882034533	0.1353430963	0.0843663737	0.4205701996	0.8664829115	0.0528419838	0.1462673492	0.1170102529	0.151194078	0.2832655059	0.0004140187	0.3518305889	0.9401100511	0.6130325034	0.0237419506	0.371596196	0.0598005508	0.9807645417	0.3036747487	0.2120919341	0.0007150937	0.6339311965	0.0697328733	1.23095106794521e-06	0.5322313981	0.3520099967	1.18454100722916e-05	0.9508650883	0.7092220759	0.3113192311	0.2509287424	0.2042411183	-1.1684071769	-0.829995137	-0.3753059931	0.1478660937	0.0797117432	0.1551266362	0.444599871	0.6480231819	0.6101112457	0.3531458879	0.4474049744	0.3869369192	0.1154783546	0.0910041268	0.256496779	0.0138260486	0.1890995982	-0.1373125793	-0.0758135014	0.2473420725	0.1311214455	0.2545091216	0.2601488934	0.4856546266	0.0301004206	0.058249349	0.0150887025	0.3601919178	0.1519251621	-0.1300722213	1.0630846906	1.3348250762	-0.2101889658	0.4083531083	0.3098925249	-0.1686389565	-0.5520019442	-0.3940267875	-0.4691630614	-0.89134308	-0.5301293133	0.4099946716	-0.2991764072	0.3489186854	-0.2863213445	0.1767523234	0.0270625193	-0.1506630959	-0.1813504919	-0.6154877366	-0.2382289816	-0.1320985381	0.0851984551	0.2277352932	-0.2936733498	-0.3563232115	-0.5409954476	-0.1352328443	-0.1126330804	-0.0960804635	0.2036641394	0.1229087404	0.1257350042	-0.0845934828	0.1136807812	0.0473975318	-0.0678193225	0.0825478517	-0.3119819404	-0.1901890425	-0.1757875142	-0.2031936903	0.0371288073	0.0998446663	0.1988280406	-0.5470272095	-0.5045592473	-0.3698362581	-0.1405853229	-0.013430635	-0.1435377989	-1.0287505233	-0.221355694	0.0706520841	-0.468797922	0.8780469134	0.2974478594	0.0760921655	-0.0675185446	-0.29431432	-0.3619718521	0.8105283687	-0.1183216845	0.6278426749	0.5954607496	1.5058895883	0.041545454	-0.0767762305	-0.5020073295	-1.1973685491	-0.6434532536	0.3085210392	-0.5903521322	-0.8025401229	0.2649510744	0.7033494654	0.3696782823	-0.2206738499	0.13773744	-0.2570909862	-0.3618181942	0.4462584792	-0.1952379214	-0.0630916085	-0.4503457311	0.3831668707	-0.3667396717	0.5445074878	0.2656635069	0.9276743585	-0.2242411056	-0.0772114945	-0.1783714468	0.6261379709	-0.2176075962	-0.4418487018	-0.0387117232	0.2628246644	0.3020608138	0.8889626353	-0.1285804394	0.4466747516	1.3468448354	-0.1743446146	0.2449012109	1.1725002208	0.0274289261	-0.1011515134
D8B26_002043		retrograde regulation protein 2	CIMG_01118	retrograde regulation protein 2	HISTO_GL.Contig233.Fgenesh_histo.36.final_new	retrograde regulation protein	2.62590907537985e-10	0.1126577346	0.9906744089	0.4106497048	6.23684500829774e-09	0.789539809	0.0409671184	0.1938679982	0.3690376135	0.0772421515	5.09421673842162e-07	0.7822475158	0.8077530928	0.3037614837	5.96428847713068e-09	0.0386136043	0.0123384502	0.0072722835	0.1528305525	0.0170375318	2.77492638727825e-10	0.0800648325	0.8664555882	0.0037608973	1.02898999947108e-09	0.0006369457	0.0706675676	0.4408988204	0.0064318043	0.0013521998	1.37843321875387e-12	0.5591292589	0.3855314938	0.06537086	1.77782464873858e-13	0.0004216736	0.4940082404	0.8870925795	6.53176110449699e-15	0.9437430872	0.9822638901	0.3618507618	9.02957811973149e-09	0.0006109178	0.0010783497	0.4074372966	0.0019596881	0.2134229301	2.89004583450472e-13	0.5133743813	0.0019597702	4.91517193656698e-07	0.1970914306	0.0614593573	1.64913902531492e-09	0.9655966425	0.5676209956	0.6553895643	0.0785928061	-0.2107742615	-2.491361133	-3.0660990894	-2.0274714316	0.2378930845	0.3771850093	0.237439221	-0.8979729646	-0.1786002009	-0.5720326913	-0.2972611225	-0.0671473298	-0.1508434274	0.3251459439	0.3238902711	0.1673715646	0.1727489695	-0.4983502486	-0.6168788821	-0.2587392677	-0.5086376659	-0.1867103704	-0.417259103	-0.2918064787	-0.4228743095	-0.507016345	-0.5367255384	-0.7424423211	0.0211337113	0.0847222243	0.0588182921	-0.2594961869	-0.3801453673	-0.0818792634	-0.0039345046	-0.5482517335	-0.8218250495	0.0853249971	0.2718210498	0.1887741596	0.8492617987	0.4076562793	0.351115998	-0.0223650847	-0.0801428999	-0.2604726423	-0.22744812	-0.1710908483	-0.7120797631	0.1764873347	0.7438233236	0.4213563276	0.6414306595	0.1878148771	-0.0477559115	0.4943977846	0.7538225694	0.6690947144	1.1831646331	0.9696710786	0.5100611655	0.9395056396	0.892460658	0.9208827465	-0.0797532519	0.2019445743	0.2552590368	-0.6920334985	-0.4700819132	0.1940699629	0.9629229822	0.9131626044	0.6540970224	0.5552452698	0.4213337409	0.7835906004	-0.5508492385	-0.3605964463	-0.376412837	0.6475552947	0.5324227877	0.57375641	-2.7118268513	-0.4114292197	-0.0037230436	0.2385446798	2.296674588	-0.0847566464	-0.4961858661	-0.3238488694	-0.2428152666	-0.4435938655	1.9728257186	-0.0727227073	0.0664798942	-0.2759496618	2.3631544823	-0.5527527112	-0.6254754185	0.8010719448	0.4107431811	0.6875462306	2.7738976634	0.4037499667	0.0914322949	-0.6609900409	2.4545867771	-0.8574499601	-0.4536999934	0.2319213036	0.5512321899	0.7476921091	3.005818967	0.1410129543	0.2228430574	0.3758222188	3.2286620244	0.7600468229	0.2751852383	0.0319735885	3.5038472627	0.0178717308	-0.0228682245	-0.2979800295	2.4317185526	0.6943657597	0.7122374905	-0.3226946751	0.749434035	-0.2429117542	3.1811525876	0.1728735932	-0.8265705363	2.0581299082	0.3582896759	-0.4486875115	2.4164195842	-0.0195933489	0.1532802443
D8B26_002044		conserved hypothetical protein	CIMG_01117	hypothetical protein			0.4424202449	0.0038002544	0.4150878335	0.042445882	0.1146328136	0.0872409674	5.98404267033978e-06	0.0992359134	0.0001121578	0.0006529945	0.9862425486	8.89658023415741e-07	0.8293191891	0.0007640182	0.2444584285	0.8685699956	3.2909981224957e-07	0.0941558964	0.0054784093	1.00742544564286e-07	0.0903076305	0.1151862043	0.3912858592	0.4733937246	0.9334242064	0.0101563106	6.50944124189209e-05	0.2090132196	3.91370426357008e-05	7.64187548828394e-09	0.0006353859	0.0375424773	0.7999464749	5.09853046257196e-07	0.0002916978	0.0006344786	0.8584360291	2.21639125824249e-09	0.0012217119	0.1698389104	0.8182870647	0.8713030412	0.568491215	0.0030345293	4.56842657515134e-05	0.0632709574	0.0907580355	6.00336140703313e-06	0.2980672557	0.0083568672	0.1954173365	0.0018627619	0.8500302201	0.1187093307	0.0008110449	0.0205956169	3.25516923210859e-06	1.4235904641	0.7935593397	0.8872743965	0.6654703612	0.7570101515	0.4285768047	-0.343398041	0.1955075519	-1.2188886774	-1.11971658	-1.4097406592	-0.9456495388	-1.5088372419	-0.4761695133	-1.0556902853	-1.4910516212	-1.9756534357	-3.0816102065	-0.3613503472	0.0073802812	-1.170290975	-0.2512877199	-0.3119387886	0.1086375833	-1.029308383	-0.75650226	-3.4826610522	0.3981539175	0.18897738	1.0705832279	-1.5825359031	-2.5939980954	-2.4453611245	0.6069741514	-1.0448971561	0.4870722467	-2.4049193691	-2.1438952074	-2.5031001689	1.3870844758	1.5963089018	1.1687942668	-0.0949402473	1.0712712859	-0.1745511044	0.8382463192	0.5499090623	0.6807475506	-0.9141514854	-1.3920406837	-1.3116238527	1.8516349185	2.2871108603	1.9158578885	-0.0664105051	0.0037183816	0.5465422632	1.8601965589	2.1883926622	2.2471089979	-0.2737139122	-0.2722884276	-0.6197315493	1.7513032433	1.7482352356	2.3700773118	1.0849159529	-0.1997542685	0.5207576753	-0.3992795164	-0.3485893801	0.8717021616	-0.5836027252	-1.3887267578	-0.6662209359	0.8388347067	0.5163923563	1.7625184807	-0.6801127814	-0.8687267749	-0.2443896364	2.2844134725	2.775854131	2.4706099161	-0.3740748767	-1.4583730385	0.4254598884	1.1354991959	-0.6588382734	-1.1443648536	-2.6027378921	0.6507195442	2.2205442862	1.6368961557	-0.0081187293	-3.175759455	0.1078455727	2.2506918776	-0.5509927007	-0.169147897	-3.344907352	0.8072040191	1.3500779906	3.7699177652	0.7990852899	-0.6965487656	0.5886698829	0.3601510711	0.0376771822	-1.4914080498	-2.1879568154	0.5561741112	1.317582219	3.1691413399	1.3552594011	-0.8834722199	0.1096659884	1.9743227328	1.4649253895	-1.4043541797	-0.1739436044	2.3212610881	1.2909817851	-0.5586396093	-0.3425475694	-0.1203056546	-0.3048703873	-1.3202908035	-1.8789304128	-0.8557219902	0.7401301822	1.9401153311	0.4352597949	-1.3304252973	-0.8379870488	-1.7943374694	0.1493225844	1.1170356254	-1.6450148849	-1.8057000897	-3.1361253869
D8B26_002045	THI4	thiazole biosynthetic enzyme			HISTO_GL.Contig233.eannot.1158.final_new	thiazole biosynthetic enzyme	4.17460704968489e-06	7.33728175441534e-08	1.50883581532472e-08	5.39903980739272e-07	0.0001052115	1.06575560416604e-11	0.0052365969	2.50892998987189e-10	3.77405980979743e-07	1.34253426446441e-15	0.0001948756	0.0016340813	0.0419294475	0.9285239328	0.0761041351	0.0002677564	4.12064848416957e-10	0.2964154305	6.09022152315825e-05	0.8585908713	0.0078817793	0.0036910156	0.8762182624	1.54880597131832e-06	0.0299138824	5.41030031067767e-15	6.3950058994909e-11	0.0557894037	0.0197147871	0.0195170831	0.738611505	1.16765012630975e-08	0.4757012373	0.0305918726	0.5118976614	3.27802096419546e-09	0.9110825722	0.0474760941	0.8499276801	0.0001246602	0.6326436188	0.9670895497	0.3713952932	0.4762282217	8.61568478054226e-06	0.6553906494	0.5666055122	0.1786564971	0.1329568317	1.1429524812725e-13	2.21626295809859e-05	7.67367823536053e-15	0.0326708496	0.0740956804	1.05824269122026e-10	1.52950792241547e-05	1.12277804409989e-05	-0.2807594073	-0.7650150648	-0.8653755296	0.7314720591	0.7504494161	0.6042915704	-3.3758568113	-3.1213305267	-3.2468534354	-2.0264191774	-1.8540344968	-2.0487426296	-1.330144727	-1.4842157659	-1.2150586262	-2.0321769572	-1.8657423135	-1.6857892616	-2.4229536388	-2.1007949193	-2.0801544717	-0.6635019102	-0.3426411391	-0.1988459841	0.6186286523	0.2930362442	-0.460375401	1.6725683129	1.7890807283	1.8808643117	0.9271187689	-0.0691376179	-0.1258781382	-0.0822392006	0.3660998861	0.3291112662	0.9341877168	1.0138723053	2.1515544852	1.5302146589	1.1836807772	1.5498579521	-2.0177745265	-1.2401058427	-0.9614620298	0.1364274015	0.0668415122	0.0567396072	1.6293712613	1.1383096817	1.7337844285	0.6174555056	0.7960973472	0.9757384158	1.1640343045	1.2296728344	1.0314106713	0.2366193596	0.525670828	0.736486116	1.3689357508	1.3115969017	1.1338612735	0.4488535853	0.6414888853	0.8085440636	1.0706032954	-0.2614788777	0.5714751465	0.0983587649	0.492861752	0.7675916829	0.8654265819	0.7313726829	0.4696663339	0.100620245	0.1780132666	0.5127723447	-0.3269866395	-0.7290395289	-0.5615920779	-0.0274892088	-0.0734148796	-0.0294101812	1.3261645395	-1.5726328318	1.7848555791	1.5570835724	-1.1139417921	2.3433088713	0.7706760395	2.1978622657	1.6394089736	3.1230197742	1.0839204736	0.8673368246	0.6213845995	-0.0337294778	-0.4925571927	1.1268484887	1.9941853134	-0.3512654215	1.2252122448	0.0646342782	0.7326550521	-0.7765169627	-0.1143333245	1.495790985	-0.6068905172	2.9113660904	2.1348491277	-0.6326180628	0.7069275065	-0.7086475989	0.1000369893	1.7705283043	-0.2937377595	-0.638064535	-0.1937007702	1.9033128947	0.1347564462	-0.6360926792	-0.058944324	1.0946084423	0.3534281624	-0.0219062576	-0.2534623548	0.2280438681	1.3226523104	-0.371644499	-0.1771264682	-0.4270765939	-0.430588823	-2.6080235257	1.2631627006	-2.6710253645	0.631926064	0.5181884653	-2.0390993006	1.3769002993	-1.2311232264
D8B26_002046		inositol phosphosphingolipids phospholipase C	CIMG_01114	sphingomyelinase	HISTO_GL.Contig233.Fgenesh_histo.43.final_new	inositol phosphosphingolipids phospholipase C	1.01056370496391e-08	0.4547944076	0.3203973468	6.7947734794018e-07	8.75131423677666e-10	0.4936114906	0.1058973538	0.9209766392	0.046285287	0.4208227631	6.11854927332863e-10	0.2150955377	0.2857778536	0.7307651285	6.30690158977815e-08	0.1368200066	0.750529812	0.9531927878	0.2787112871	0.9388603398	6.20279173180058e-09	0.0003154097	0.6252664188	0.0002766176	1.31217464470042e-09	0.0005113178	0.971884697	0.1175695331	0.1035970043	0.1502830162	2.7899866588662e-07	0.61419904	0.1718037174	0.0086276962	8.03372725745211e-05	0.0252224487	0.9337981743	0.2036340832	0.0002037251	0.415520389	0.1823426042	0.256066094	2.90433897034927e-05	0.0070666956	0.0006589835	0.9424682028	0.1877194103	0.7298057277	0.0006124419	0.1921474025	0.0001011709	8.2307515031081e-17	2.85940071754361e-05	0.1515832367	1.74805711869838e-11	0.1742938065	0.8178844289	0.3513846149	0.0032988004	0.2088202653	-1.159805176	-0.9530876503	-1.0918441509	0.4235153171	0.4442425102	0.3063330325	1.0296498552	0.9963800683	0.9967637084	0.4029021541	0.4343543525	0.291106047	0.1464548915	0.068933503	0.2155920953	0.077808905	0.1418843845	-0.0788828241	0.0299221323	0.4350176162	0.1917789572	-0.0279606644	-0.0313092826	-0.1767151173	0.1302021997	0.1978290445	0.364780422	0.0308988879	0.012899779	-0.0968593347	-0.0100274723	0.0596790508	0.0932488609	0.0087717396	0.0086863724	0.677528226	0.3114021411	0.2062296665	0.25195149	-0.56735583	-0.0694044466	-0.6681054542	0.0386557505	0.1125759387	0.3885334122	0.2221807427	0.3318455584	-0.0812041393	-0.2266872981	0.2474860655	-0.0777148292	0.0260911213	0.226602508	0.0154214189	-0.3756568293	-0.400842995	-0.0661758772	-0.1239350766	-0.1363489655	-0.1876579421	-0.2126737882	-0.3729602646	-0.4702525711	-0.0666623264	0.0912735083	0.1161895704	-0.2749285761	-0.1053419481	-0.1582835194	-0.2632540815	-0.3221660451	-0.4374380279	-0.4007771414	-0.5595815129	-0.2769898444	-0.3140473617	-0.2800260082	-0.3549347979	0.127354633	0.0010388125	-0.0176009613	-1.2334274199	-0.1283309977	0.1662596975	-0.7845022792	1.2713561198	-0.1270920721	-0.2554230697	0.0189091387	0.3122609083	-0.1331634456	1.2902652585	-0.2003558714	-0.171433857	0.0668507142	1.0999222627	0.2537651022	0.0534092308	0.0130464887	0.2033894844	0.0164750964	1.3033117471	-0.6051629032	0.1397605034	0.6114182493	1.2396827661	0.5986365526	-0.0065263505	-0.2969342588	-0.2333052778	-0.220523581	1.0063774884	-0.0825433165	-0.2485335549	-0.39304017	0.7578439335	-0.3342796688	-0.0536448753	-0.1949486929	0.7041990582	-0.1300146752	-0.3735801918	-0.2373101704	0.8661025744	-0.3993529324	-0.5293676075	-0.0590795075	-0.2209830237	-0.0589402617	0.6451195507	0.2162914074	0.6061395717	2.055858399	-0.6324296949	0.2328529805	1.4234287041	-0.2591431037	-0.0428516963
D8B26_002047		WD-repeat protein 5	CIMG_01113	WD repeat protein	HISTO_GL.Contig233.eannot.1159.final_new	WD domain-containing protein	1.27394430242367e-07	2.70076870479132e-06	0.3687511342	1.72511706845384e-06	0.8635171602	0.7820852051	2.64741835306553e-07	0.5984174704	0.2433678732	0.0176577918	0.7146998257	9.08109855795672e-07	0.0724959304	0.0131136487	0.121928428	0.9463808874	1.15823135221171e-06	0.1524028764	0.6476203311	0.0065221111	0.0623734212	7.85554668557772e-12	0.8225818362	0.3894060615	0.2675384801	0.2865683455	7.3939516532634e-10	0.1643264815	0.0014382712	0.0015721322	8.11155515755259e-05	2.06290788653932e-12	0.498612154	0.0049309018	5.0869183334735e-06	1.32688946847202e-11	0.8071216505	0.00073646	5.22426047215352e-05	5.650562758088e-11	0.6574685059	0.4019446351	0.0385366279	0.9432214259	1.40380138382515e-11	0.9492345375	0.1400116862	0.0040232407	0.0001584134	8.7709008033976e-06	0.0003396042	3.55463340023731e-06	0.001153605	0.0801485088	0.0526082109	0.3142701112	9.27644518017919e-08	1.1405440546	1.1660042989	1.6235012866	0.1039756848	0.1157443747	0.3271365586	0.1792622664	0.6252347509	0.5235108184	1.0515600286	1.2788600145	1.1231254797	0.6170807925	0.5535867145	0.4961791969	0.1810177208	0.3369763171	0.072420187	0.4200638239	0.3778806159	0.4148427302	-0.1217456124	0.5618128279	0.1912524658	0.4554905929	0.3818437616	0.1302427494	0.2032704858	-0.0054199275	0.1062362921	0.4092230615	0.4612272881	0.2453955841	-0.1556729261	-0.1906417152	-0.0976197895	0.1692554141	0.2944500924	0.674351113	-0.302100102	-0.3762961692	-0.00937177	-0.403576216	-0.1545707514	-0.2034284324	-0.134022233	-0.153358195	0.1312980005	0.1285719351	-0.0921594237	-0.0785459634	-0.6872185209	-0.5565774041	-0.6825832965	-0.2861061153	-0.0836160505	-0.4960597908	-0.927941403	-0.9551457606	-0.6090310379	0.0631199936	-0.0856389448	-0.0993025109	-0.667066491	-0.721288689	-0.6682603455	-0.0771753211	-0.3304462873	0.1918903228	-0.5213024751	0.0895712547	-0.2935825839	-0.1024240649	-0.1510977762	0.0369415188	-0.8105209196	-0.7776270405	-0.2615153857	-1.1754117295	-0.4711194824	-0.1831338246	-0.9146144657	-0.448638322	-1.1309772036	-1.1508478525	-0.9267797435	-0.1865195514	-0.9380366969	0.0375485576	-0.0665586444	-0.9933383879	-0.1156010242	-0.2355619311	-0.4527144239	-0.0780524666	-0.9578877225	-0.3603982887	-0.5158098611	-0.3228497311	0.0173604894	-0.9405272331	-0.3750451421	-0.1302478776	-0.663418228	-0.4530976087	-1.5788783351	0.0997960029	0.2049767545	-0.2230537282	0.2465220507	-1.3323562844	-0.3791647702	-0.6092086507	-0.6507539469	-0.8322623789	-1.5918752043	-0.1911548335	-0.5823898606	-1.0234172124	-1.3683741864	0.1564419016	-0.6494489768	-0.8669753108	-1.3832464881	-0.248589159	-0.2392442516	-0.4716428872	-0.0152923431	-1.3985388312	0.0720468663	-0.3232855573	-0.5472374658	-0.7949284445	-0.8753632546	0.7001006565	0.9755852545	-0.6009232971	0.3538368377	0.3746619574	-0.2546594783	-1.1300227328
D8B26_002048	CFP8	conserved hypothetical protein	CIMG_01112	hypothetical protein	HISTO_GL.Contig233.Fgenesh_Neurospora.36.final_new	glycosyl hydrolase catalytic core domain-containing protein	0.0141656665	0.0012371697	1.03697035744311e-08	1.15685073165417e-10	8.60450406847213e-08	6.09280526337227e-12	2.83907063954742e-07	0.3462552309	0.0030347996	1.17513466771693e-09	4.21843282406181e-06	1.6434548119285e-14	2.16530586991728e-07	1.95683339488606e-09	0.731136179	6.69954778208285e-20	4.935128357556e-06	8.12246890589063e-05	0.6648269547	2.82765323308326e-09	0.8763397143	1.19829045048315e-13	0.6666052968	8.11168565810818e-10	0.6081726049	3.84351815442029e-18	0.0002529498	0.7916827844	0.9988566195	4.48148101954768e-07	0.6032292699	1.44489700420364e-08	0.019968025	5.95682892937718e-16	0.0198459827	2.89945768958314e-07	0.0091157484	8.59667719431718e-20	5.20934896246877e-08	3.95431040657608e-06	0.4545509816	0.3802241692	0.2642100352	2.38174917141558e-14	4.57623525336984e-07	0.5964174575	0.0014890938	6.49410340138648e-18	1.32465264851395e-05	0.6150206075	1.04000554760648e-17	1.21746496958916e-20	0.1295168528	4.88991458432711e-14	3.67281214574435e-18	0.8096182072	0.871215449	-0.2231533449	0.384812217	0.0831732741	-0.6196949328	-0.656160047	-0.6001959489	0.1815517399	-0.1750284494	-0.249915966	3.3755131849	3.8253698436	3.6377468825	3.1132715734	3.0293448558	3.000570978	0.3854581994	0.2852516182	-0.577043549	-0.9810965408	-0.7051605146	-0.875481483	0.5024194218	1.5191669117	1.3278307846	1.7357553009	1.8393209564	1.5890727624	0.9812607265	0.6896055431	0.6252000699	-2.7039209359	-3.14718551	-2.9489918297	-0.7582950162	-0.7649256395	-0.660275518	1.6301308491	1.355319076	1.483698549	-0.384465483	-0.6720383887	-0.7003719763	-2.7628161981	-2.8352614099	-2.4976187356	-0.3702621163	-0.4633567837	-0.5874604069	1.6320629367	0.9570752278	0.9590128122	-0.493145054	-0.7175247926	-0.174357844	2.5574957676	2.0650401231	1.2581648794	-0.7615668609	-1.3828248147	-1.7036077921	2.103011007	2.0431664269	1.1250377656	-2.242223604	-2.3043007316	-2.3822039426	-1.3589964704	-1.5118934479	-1.0184499069	-1.0007305967	-1.0014154186	-0.8826268451	1.919503107	1.685029092	1.557732894	-1.8841693215	-1.7829528824	-2.0681792056	-0.1421471232	-0.8870247009	-0.8473444298	-0.819699671	-1.3409640434	0.1853488669	-0.7060268814	-0.9343696794	1.9516131078	-2.5128606044	1.7232703097	2.5725395144	1.638169835	-0.3293261015	-0.9502525081	-2.2797594537	1.3939442083	-3.0010549128	-1.8266747084	2.1916236328	-0.1034043986	4.4133908244	1.4123359116	-1.3452957862	0.1520528207	-2.0697143709	0.0486484221	-2.7824191742	0.2581280458	2.23111594	0.1547236472	3.876504914	1.0940857399	0.1056974075	-0.0003778176	-1.6457667917	0.1543458296	1.8718035621	-0.811977612	-3.2354622259	-0.6576317824	1.6803533705	-1.0247789877	-4.068791022	-1.6824107701	-1.3797340135	-0.4866325045	0.3417982749	-0.3319088573	3.0220119544	1.6422779409	0.3958355172	-0.9546663956	-3.6348800752	-1.2865752529	-0.1605776314	3.6906816641	4.2361309141	-0.5624272521	3.0220141276	3.673703662	0.1062402844	-0.054337347
D8B26_002049		conserved hypothetical protein	CIMG_01110	hypothetical protein	HISTO_GL.Contig233.Fgenesh_Aspergillus.39.final_new	RED-like protein N-terminal region domain-containing protein	0.8527356356	0.9674538473	0.957940925	4.69283295571592e-12	0.9241554256	0.232879653	0.2059466015	0.0676436989	0.6595032379	0.4828585194	0.0466622932	0.0268305838	0.0975524225	0.7489687584	0.1114297799	0.0575398056	0.8677536213	0.002911471	0.9981956232	0.1603721828	0.1534753207	2.51462121087742e-06	0.7244925307	0.0181788528	0.017724174	0.000208574	0.2978888682	0.2894603401	0.0308281392	0.5848734263	0.8073047315	0.5978705818	0.0598850892	0.0288666865	0.0154311339	0.2584106967	0.8135498381	0.0017561762	0.08495025	0.002201474	0.4716350683	0.40225749	0.000363263	0.0007578577	0.8040599133	0.9856738109	0.0227769149	0.0321301818	0.112578376	0.0953135203	5.25520344805293e-09	3.49170202371012e-12	1.84236395698879e-07	0.0799552497	0.0054710282	0.4310163921	0.5168225136	0.4152630446	-0.1926893287	0.1878329759	-0.1097790279	0.2130863085	0.1164440811	0.3080086411	0.5958388871	0.4480842621	1.5124664628	1.7418344746	1.7039063476	0.7047473681	0.5376029376	0.5871217723	0.2980610209	0.3599274292	0.1329112721	0.1727283218	0.1751109439	0.0049237792	-0.1019673462	0.2102576303	0.2341922554	0.3658317906	0.2897825673	0.4602724675	0.5470923859	0.508418845	0.3313031683	-0.4681894822	-0.2133293411	-0.1694929422	-0.2099057654	-0.5016439249	0.0242925767	0.4477087163	0.3765601778	-0.4974285536	-0.0048362737	-0.3878580749	-0.2407205428	-0.6501572598	-1.165194945	-0.7297681169	-0.3482567246	-0.5096081487	-0.2040621704	0.1698596729	-0.1620723636	-0.270585195	0.0175205082	-0.0342313182	0.1354909179	0.1604866544	0.107261982	-0.2072380535	-0.4563502678	-0.1941060057	-0.475332457	0.4605718808	0.3591954272	0.2188653107	-0.053100345	-0.2083298415	-0.4633143449	-0.6841969104	-0.4776032513	-0.2285655181	-0.577997016	-0.6648458597	-0.7436896598	0.2476320755	0.0853101107	0.2164277507	-0.1079605804	-0.3901015661	-0.1484896383	-0.4046994376	-0.8384145238	-0.6389358554	-0.3746355179	-0.539536287	-0.1410154198	-0.04198261	-0.0089202638	-0.0127039615	-1.5413166922	0.0203583847	0.2448339081	0.2359136443	0.3496651849	0.0921273154	-0.1492303267	0.3700235696	-0.4242541315	-0.3259821576	0.0766477486	-0.3056237729	0.3897131733	-0.0345409582	-0.6763278177	-0.0006804752	-0.3137458999	-0.3063042481	-0.9925058997	-0.139258516	0.5056410008	-0.4448822889	0.790928762	-0.2015771377	0.2574189989	0.3959970397	0.1107092786	-0.0488852492	-0.1037653432	-0.411828712	-0.398931228	-0.4607139612	0.2134918503	0.1357447135	-0.5804437079	-0.3249692477	-0.5801211446	-0.324408976	-0.2311527303	-0.7692912649	0.6304656965	0.0503445519	0.0231629295	0.4674849468	-0.3941334801	-0.3018063182	0.3242786722	1.1954137948	1.561675077	-1.0424211806	0.3424659635	0.5192538963	-0.1894733494	0.1348053228
D8B26_002050		ubiquitin-protein ligase E3 component					0.1938230471	0.4279538749	0.0002593638	0.9000326387	0.0945112378	0.0003527983	0.0023764083	0.114164284	0.0965725844	0.3377766803	0.0007243438	0.0382104241	0.000582705	0.1903281347	0.0418389065	0.0020274218	0.2281053591	0.0195298088	0.0127242081	0.451535035	0.5101839526	0.1502912082	0.5479394603	0.0872311331	0.3649228912	0.0083941711	0.1967156848	0.0268153761	4.41070085016756e-05	0.0009197862	0.0009589682	0.486029163	0.3517828014	2.95707690742448e-09	1.25290084288602e-05	0.0032623206	0.9979677144	0.0046038223	1.2115557563656e-05	0.0777919606	0.7720599414	0.0077121523	0.9944195808	0.0008291643	0.1059985014	0.8545820722	0.0003804888	0.0006588915	0.0002229561	0.9826565998	0.0016874949	0.064939972	0.7472330143	0.0017572084	0.0228620002	0.833061062	0.7903421943	0.0493878119	-0.0468425647	-1.1777600604	-0.1473193121	-0.0079053146	-0.2001905545	-0.4871703884	-0.3440278732	-0.4930342756	0.3471906629	0.4519046142	0.1470002928	0.3548987861	0.5536302968	0.3232912449	-0.4358185942	-0.388706288	-0.2344969589	-0.540095919	-0.469576408	-0.9133597942	0.2982035127	0.1446631466	0.4151100101	0.4568567022	0.2484815631	0.1085406251	0.816489637	0.6158232343	0.5629351881	-0.5142414245	-1.174175505	-1.1202800215	-0.7322038744	-0.9105456697	-0.1266487766	-0.3705353931	-0.0737604154	-0.0191634599	0.314337707	0.1484321304	-0.4746921224	-0.7109074765	-0.7409862315	-0.8580063525	-0.4314361209	-0.4887235458	-0.0489076523	0.2434183286	-0.3320197477	-0.3170011478	1.0460521271	0.1328509794	0.8395499057	-0.4024431292	-0.5877882656	-0.8143156864	0.823274072	1.0817234753	0.9382643813	0.2952969522	0.4856281502	-0.0103261948	0.9844208134	0.9562611145	0.914400316	-0.5742627193	-1.0417450443	-0.8797028418	-0.2634958968	0.0688064729	-0.0911398369	0.0443401237	0.0022841903	-0.1999288519	0.7638015169	0.7697149651	0.7718997936	-0.0457332279	0.2879644185	0.1277921512	0.7979944372	0.8352283537	0.6732767335	0.3163070786	-0.1983773889	0.9028918059	-0.039376265	0.3882073385	0.8981570127	0.6997796238	0.3912934919	0.3960282852	0.2557456372	0.7795008304	-0.4907609371	-0.8548442959	0.3404310583	-0.4666369574	0.7708010664	0.2800401293	-0.6151034438	0.631034344	0.2006643359	0.1643973866	-0.3410521354	0.2550469495	0.4457692061	-0.2115900079	0.6421054743	0.3010533389	0.6057221266	0.9817095211	0.7853732529	0.7701195132	-0.1680932252	0.2887155398	1.5432353568	1.058835053	0.6892400459	0.0044988489	0.6904009346	1.063333902	-0.4088948487	0.2133868833	0.7269988026	0.0017968754	0.787922603	0.3790277543	-0.1824353898	0.8791016368	0.8181778364	0.8808985122	-0.006412609	0.7503032911	0.4275836035	0.0961715897	0.7685019001	0.5237551932	0.0779729807	0.0715603717
D8B26_002051	QCR9	conserved hypothetical protein	CIMG_01108	ubiquinol-cytochrome c reductase subunit 9	HISTO_GL.Contig233.Fgenesh_histo.6.final_new	UQCRX/QCR9 like ubiquinol-cytochrome C reductase family protein	0.0968254544	3.13323265177247e-06	0.85020594	0.717133516	0.0017774027	0.7539946821	9.1047637051175e-06	0.2794971635	0.323153594	0.0693682773	0.0349627167	1.1229352560035e-09	0.1645217445	0.3319785218	1.36247568879133e-05	0.5579491015	1.11234375718921e-08	0.8879371197	0.0237638723	0.0075466523	0.0294863893	2.01752590273315e-08	0.9040264947	0.6668772136	4.51549359983838e-05	0.9766902936	1.79465339759985e-08	0.7797777439	0.0122277822	0.0016973362	0.0547333641	1.16212156583224e-08	0.3311164889	1.01597239560796e-05	0.4751921065	0.0003798666	0.9322705286	0.3818537922	0.2893041492	9.62731781149475e-07	0.8132842596	0.8932514441	0.0006826312	0.1507347834	0.0001079105	0.9492345375	0.0030104006	0.0858498234	0.4755644655	0.0053654681	0.0114887037	0.0004315885	0.8080103576	0.2215943675	0.0001611157	0.1808687873	4.33060427841955e-05	-2.5714151187	-2.3529608504	-3.0816687502	-1.6513075937	-1.4883778006	-1.6077996123	-0.7670115918	-0.9484402023	-1.0291781895	0.4223768165	0.4473613009	0.456878959	0.652621856	0.5562325999	0.6195199461	0.1137450653	-0.0226806099	-0.3325523197	0.3980822646	-0.148107897	0.7362005825	0.0463597951	0.3097868708	0.2861492152	0.1943494368	0.1943552622	0.0118506778	-0.4009060985	-0.2379834926	-0.5730359765	0.2199663612	2.3791524164	1.9687623765	1.3622274923	1.5633596168	-0.0611022128	2.475663935	1.3272842535	-0.2974519245	-0.4581890281	-0.3632000072	0.0159282857	1.218315009	0.5974845572	1.4813351451	1.3488621619	1.1687996833	-0.1312211166	0.1015249136	2.1535452309	1.0894050426	-0.8074216498	0.0926456398	-0.7998454538	1.4879212764	0.8180635814	1.2797343242	-1.0228423259	-1.1549751922	-1.2884375261	-0.5768725948	-0.4020585368	-0.4407583542	-0.8500148771	-0.9812966296	-1.0735936292	-0.3380094065	1.5740866724	0.2997700672	1.712617436	-0.5875366235	-0.1555518781	-0.3595667628	-0.0267309748	-0.3479205065	-1.116308617	-1.2172826406	-1.1310623415	0.7024421113	0.9941312076	0.8462796849	-0.8211400234	-0.831620378	-0.8697418161	1.1349515287	3.0338068337	-0.1197643878	-0.2343644186	1.7790909172	-0.1944982924	2.8393085413	-0.6118255443	-0.5370916398	-1.0134352763	1.1672653729	4.2464777865	0.7681515255	-0.5642838151	2.5472424427	-0.3537089679	3.8927688186	0.1008903057	-1.2790867641	-1.4896616113	1.2681556786	3.8095707789	-0.1644991636	-0.2918759711	2.3827432791	0.0211608267	3.8307316056	-0.1999371367	-1.3145247371	-1.6275615349	1.068218542	3.9096435545	-0.6503703201	-2.3568438039	0.4178482219	2.2339141508	0.1865338881	-0.4945805121	0.60438211	3.2168131765	-0.4141708677	-0.1132892365	1.9685724114	-0.7546605948	2.4621525818	-0.1870102045	-1.5512005059	-0.9098291476	0.4173719055	1.7949905571	1.3534163075	2.0134553359	0.1672453134	0.6848507854	2.1807006492	0.8358108355	2.6308013925
D8B26_002052		conserved hypothetical protein	CIMG_01107	RNA binding protein Pym	HISTO_GL.Contig233-snap.17.final_new	RNA binding protein	2.51942971818576e-05	3.90263733714159e-05	0.3137270099	0.645135226	1.00314047316699e-10	0.4443249524	1.09061425512761e-06	0.7129501543	0.1401389933	0.7028202296	1.52578419788681e-11	1.43970103517344e-05	0.4401945861	0.7220283524	4.62669021721252e-12	0.7600308974	5.99523972755845e-05	0.7402988329	0.9791047262	0.9875666935	2.03480770758289e-11	0.0008503212	0.905281469	0.7554238524	1.21881085291801e-11	0.7684312103	0.0002808157	0.3340617959	0.4085093224	0.4417641037	2.39370743359033e-10	0.0242692547	0.4509453142	0.7858937581	9.56072846614732e-09	9.54722443278111e-05	0.837862926	0.0062999923	9.18599953369743e-08	4.63245733210949e-11	0.9252666073	0.0001805207	1.923299096401e-10	0.0015366703	1.07987742412558e-05	0.9929140067	0.0469473989	0.0010310409	7.83710998161762e-08	1.33776951054444e-05	0.0540581206	1.16897789543415e-09	0.1799467182	0.598490865	3.39552255794854e-12	0.3714702177	0.000723697	-1.1018484532	-0.7043628264	-0.1339687547	-1.7459087566	-1.6750453192	-1.4743036546	0.1061475829	0.4335322959	0.3343382983	-0.0847572607	-0.1026742708	-0.063482363	0.2072069464	0.1781879952	0.2047638931	0.0986089837	0.0735310347	0.0678503822	0.2083283596	0.3255872272	0.1438215571	-0.0978388941	0.0206091805	0.1775862529	0.6199716729	0.375335475	0.1702901723	0.1671095842	0.1241463239	0.0361075405	0.1141826661	0.3588616865	0.3324608608	0.218999638	0.3140918895	0.0256626945	0.318581802	0.4641786243	-0.1895960409	0.1373019997	0.2114790182	0.2388214579	0.2441420716	0.1026715096	-0.1944247329	-0.0355748172	0.1797454719	0.2406562213	0.0549786932	0.2466139106	0.042047774	-0.099104451	0.1807717054	-0.1770959217	-0.1382234695	-0.2187492553	-0.1406182513	-0.2689796185	-0.1628898357	-0.2355164095	0.3518220607	0.0807580178	0.0847088674	-0.4090429613	-0.2909853035	-0.3423579452	0.3165845659	1.3985936497	0.9239316587	0.4425966054	-0.2553381283	-0.0746987383	0.3340169675	0.2253228662	0.2985357012	-0.357400503	-0.3822952832	-0.2589618712	0.1390224955	-0.1725774284	-0.1129019893	-0.334663276	-0.3686203136	-0.2903968114	-1.0242497515	0.8353968132	-0.2042892192	0.1086037593	1.6553573455	0.1623311716	0.9977279848	0.0835350937	-0.2830852971	-0.0882424654	1.7388924392	0.8718708653	0.1599566634	-0.0808066079	1.8153140089	-0.0703928001	0.8014780651	0.0829684278	0.0065468581	-0.0038669497	1.821860867	0.6568394317	-0.0571730777	0.0770517479	1.7581409312	0.0666886864	0.7235281182	-0.2250819141	-0.1613619783	-0.1509989168	1.5967789529	0.4387200953	-0.1885609532	-0.0547518472	1.4082179997	0.777495428	-0.1253605446	-0.5188877244	1.2828574551	1.4836265561	-0.0722949329	-0.8220303093	1.6858459983	-0.5914914188	0.8921351373	0.0153321935	-0.3876563496	-0.6181952402	1.2981896486	0.8994933486	-0.3769895139	1.5467535862	0.2803813184	0.1160230838	1.8271349046	-0.2126312793	0.6868620693
D8B26_002053		conserved hypothetical protein	CIMG_01106	protoporphyrinogen oxidase	HISTO_GL.Contig233-snap.18.final_new	hypothetical protein	0.4779319265	3.00491287178877e-07	2.81416084169232e-07	0.5305549171	9.11743829170375e-17	0.1169353755	3.04435396603741e-10	0.0058398685	0.2705866814	0.0004757145	5.10409603291304e-13	1.91300793512632e-11	0.0002351059	0.5656381975	2.85623630592317e-11	0.4792424493	1.05355204304254e-12	0.0312220317	0.2172437253	0.0084600132	2.14736774390633e-08	0.0033677574	0.8418774789	6.07803345690381e-06	5.64582927888403e-12	0.0120874697	4.0084851220555e-07	0.1050965195	0.0001464456	0.1405488444	4.86577190157421e-06	1.10165135690409e-08	0.6767729013	0.0669740005	6.7305545230477e-07	4.06732587710813e-06	0.91417082	0.8417049703	1.49991119370817e-07	0.0004415905	0.1808813083	0.1109840681	1.07774985789532e-07	0.110556624	1.75017983483725e-06	0.9163967612	0.9252881082	0.6506798697	2.71763398821224e-08	4.42630902978392e-05	2.58215602984662e-08	7.36156856875398e-16	0.1484936106	1.44348157016658e-10	5.73177290472047e-18	0.9919733144	4.23660401455215e-05	-1.4496470747	-1.3827160746	-0.8758114895	-1.3302328075	-1.6308005602	-1.1366554554	-0.4067031638	-0.1782796668	-0.2226893138	0.8555604791	1.0257200657	1.004166569	1.2858502163	1.292370495	1.2423919924	-0.2731829369	-0.3331430804	-0.1725776643	-0.0408245623	-0.0478115808	0.079724721	0.9856151634	1.2447258653	1.0943476712	0.4107364427	0.2178789934	0.3431480131	0.6117351465	0.5006005329	0.5351323414	0.5404093597	0.4442147698	0.4190751128	0.2487943335	0.1726044886	0.5908410438	0.0888360433	0.3361004914	1.4282363833	-0.1592679667	0.1632439891	0.2126723673	-0.6171656202	-0.3811985451	-0.6927010649	0.5641812596	0.2455168353	0.474935207	-0.0589676372	0.0742954398	-0.1214465571	-0.5523899565	-0.1512383135	-0.2608775781	0.1915620375	0.2055746971	0.0241761533	-0.1808977733	-0.1620508351	-0.2822834732	-0.132962198	-0.0594794742	-0.3300196591	-0.075781866	-0.0878499261	-0.2146049484	-0.5248572883	-0.5023537039	-0.303354621	-0.3931894033	0.0952771566	0.1453201864	-0.1190769859	0.0025093729	-0.2544750961	-0.002509367	-0.0720942057	0.0066110876	0.1033190983	-0.6590561062	-0.3943814858	-0.7077112566	-0.8360087413	-0.7366845376	-0.1874745406	1.1993385066	1.1154901843	0.1468395432	2.5023032315	0.3305345316	1.5298730382	-0.5594150799	0.2255405728	-0.7245938637	1.9428881517	1.67457719	-0.7710241381	-0.1307726372	1.7312790935	0.1562632313	1.8308404213	-0.4902859724	-0.2786769142	-0.5657127827	1.4526021793	0.6472125378	0.0923269677	0.9889189826	1.8236060611	0.527622176	1.1748347138	-0.3854162095	-0.7564200913	-0.2951232847	1.0671859698	1.3485418625	0.1186721779	-0.3501582555	1.1858581477	1.0325681392	0.082106571	0.0479220388	1.2679647186	0.7670406644	-0.4746384168	0.3944524393	1.3489676443	0.3158137751	1.0828544395	0.1028301793	0.0218272537	0.1004659178	1.370794898	0.9399978028	1.2279913449	2.3554636884	0.312018327	1.5358824533	2.6674820154	0.0041272186	0.9441250215
D8B26_002054	NAB2	nuclear polyadenylated RNA-binding protein Nab2	CIMG_01105	nuclear polyadenylated RNA-binding protein Nab2	HISTO_GL.Contig233.Fgenesh_histo.11.final_new	nuclear polyadenylated RNA-binding protein NAB2	1.16665147314041e-07	0.3727001979	0.0347645767	0.0006132042	2.51610227271328e-13	0.0001093014	1.03459630343921e-06	0.0035506104	0.3153136751	0.6401842757	1.79921940812664e-18	0.0041265724	0.0040105622	0.0014385553	2.90084162829819e-18	0.000740656	6.07137669409632e-09	0.010659571	0.0079502917	0.0138004698	8.22571889794996e-20	5.49419015582209e-09	0.8314641595	0.5246394615	1.06824234696333e-17	0.4448741901	2.19901248982013e-10	0.3662293939	0.0127228594	0.454164482	2.26401241846118e-21	5.62592461575275e-08	0.0205679852	0.7298758629	3.56951585115315e-17	8.05966616438136e-07	0.9926370148	0.8241795265	4.01536826629661e-17	2.23244910000769e-06	0.6574685059	0.1101581428	5.99355429251049e-18	0.366627093	4.7313897343829e-08	0.738567953	0.0165816593	0.1588434997	2.36784609662953e-15	0.5150544368	0.2415750522	8.16516320709449e-07	4.80546650137806e-08	0.0310130518	9.71229021976099e-18	0.0210835603	0.0011264718	0.6797373885	0.56779066	0.8338632372	1.5883186213	1.5331071037	1.513976711	0.4782297283	0.6883271328	0.5966082558	0.6655973476	0.8159767569	0.8446468402	-0.1463290899	-0.220192704	-0.0913242825	0.162339815	0.2875373263	0.1229290174	0.7354993577	0.3890214448	0.542826516	0.0512464364	0.3777839134	0.24717284	-0.0581490138	-0.0058866768	-0.1735818432	-0.1877442338	-0.259056803	-0.2720736784	0.4039222812	0.2022882338	0.1966934669	-0.4398502967	-0.4388969603	0.1210119466	-0.222899765	-0.1027381391	-0.5151360398	-0.3846476987	-0.6985732243	-1.4080262229	-0.3839808645	-0.1243819055	-0.3634802368	-0.1407590677	-0.29638514	-0.0563127231	-0.2301884236	-0.4275972156	-0.6690859811	-0.4433720635	-0.9047921184	-0.3389061012	-0.1976397266	-0.0503264046	-0.3353766918	-0.0553726719	-0.0609586746	-0.282516324	0.0071521958	-0.0967204544	-0.1583844939	-0.0501240887	-0.0248116012	-0.2997827367	-0.0407832314	-0.0026496315	-0.0900779794	-0.4735996655	-0.3590630472	-0.2747970472	-0.1303124264	-0.1929577435	-0.242490042	0.0017591888	0.1168883379	-0.0166770072	-0.2579524834	-0.1419017965	-0.0672944629	-0.3423824567	-0.2755326327	-0.2474180661	0.8500130793	-0.1389166435	-0.331941866	-0.5517208001	-1.3208715888	-0.6316981989	-0.7706148423	-0.4647060298	-0.164949697	-0.0878337575	-1.7855776187	-0.4252106655	-0.4652210297	-0.5108688737	-1.7860926185	-0.549463486	-0.9746741515	-0.4994593576	-0.4989443577	-0.4603497454	-2.2850369762	-0.981688494	0.0763537111	0.121962666	-1.7097389074	-0.1362174212	-1.1179059153	0.1924921876	-0.3828058813	-0.1246257941	-2.0925447886	-0.883535709	0.4154729279	0.0564769276	-1.6770718607	-0.7778047091	0.0078814797	-0.0413725926	-1.669190381	-0.7395799732	-0.192073471	-0.3122193259	-1.9018123784	-0.1438321607	-0.8834121339	0.1586033235	0.391225321	0.2228381558	-1.5105870575	-0.1068777452	0.1877400358	-0.7691507887	-0.9285930724	-0.3444268972	-1.6977438611	-0.3964261395	-0.5033038847
D8B26_002055		beta-hexosaminidase subunit beta	CIMG_01104	chitobiase 2	HISTO_GL.Contig233-snap.20.final_new	N-acetyl-beta-glucosaminidase	4.02125496990381e-08	8.43812223136185e-07	0.0086635189	0.0002974355	6.06776338858602e-12	0.0009895364	0.0355510022	0.5382489218	0.1226802357	1.39418831757624e-08	1.33827473903563e-12	4.02049503599807e-07	0.0374301392	0.5708796912	9.13480741444005e-14	0.8046767822	1.22802917601035e-06	0.0016415976	0.0418243649	0.0873348367	2.47640020929126e-15	2.1422467269264e-15	0.1771592656	3.28103516407175e-05	1.8675898080059e-15	2.10207465515679e-07	7.69904365187962e-07	0.2291477503	0.2537390078	0.7879522627	1.46098943724538e-14	1.2134019255046e-06	0.0493442547	0.0725474355	1.86841167369018e-12	1.82700953305601e-06	0.6371258822	0.0075563437	1.59250797114594e-11	7.72419839436944e-11	0.8430479401	0.1593936394	1.714758877061e-14	0.0003111842	1.40250248595077e-05	0.0971803423	3.4986774367683e-08	5.56295980514214e-06	4.82790953038428e-09	0.0138712925	0.0011379025	3.08571199646768e-07	0.2332614917	2.0150669615184e-10	4.11757384578946e-06	0.0508705268	1.12114634001576e-05	-1.1097847838	-1.5403782793	-0.622311655	-2.9909805058	-5.1268623435	-4.1789644618	-0.2437485474	-0.2947426011	-0.2718410922	-1.0148056107	-1.3550764261	-1.5779941963	-1.8649236215	-1.8019717751	-1.6507307683	0.2366032562	0.4936208948	0.2915593558	0.4636896793	0.561025679	0.4928934007	-0.2132512034	-0.4189097417	0.0828100256	-0.274613566	-0.1418622879	-0.9506509664	-0.1274100469	0.1200341102	0.0258588211	0.6526223677	0.3246338075	0.5942289308	0.3206866656	0.1987427404	0.5423836641	0.2698556033	0.3405655269	0.7266225943	0.6800783099	1.0189385532	1.1186296693	1.5702096533	2.2532343796	1.7472354308	0.7449756151	0.9567158599	0.8132909448	0.389607511	0.4322638367	0.7101915008	0.3711896814	0.954231717	0.4246085238	0.3882977123	0.5136346966	0.4096949289	-0.0969947558	0.0978420383	0.0284542488	0.0485022097	0.2867205805	0.8166128648	-0.3454313911	-0.2524938335	-0.1797022352	1.2530656497	0.7924290272	1.2380474834	0.3585295923	0.8412814721	0.8022758634	0.0969957897	0.1701166194	0.4611338245	-1.0383136196	-1.1821537263	-0.6032978192	-0.705751347	0.4825746338	0.5309878218	0.5505848829	0.4860148266	0.5983181314	-3.1995811696	1.5559188394	-0.6779129175	1.1597222395	4.0775870915	-0.9212781372	0.6346407022	0.1793313967	0.4226966164	1.7746930579	4.2569184882	1.5801121451	0.5363614553	-0.165744768	4.6139485468	-0.0784907038	1.5016214413	0.9117144754	0.5546844168	0.4674303527	5.1686329636	2.9058430048	0.4746385021	-1.0168371256	5.0885870489	-1.36243667	1.5434063349	-0.3524558234	-0.2724099087	0.0731896357	4.8161771402	1.4909745962	-0.5558850481	-0.4302636737	4.2602920921	1.4341008609	-0.2751188454	-0.6485087838	3.9851732466	2.1420406235	-0.1701745744	-0.4232093186	4.9184124745	-0.8464843907	1.2955562328	-0.667559116	-1.6007983439	-1.1775232718	3.3176141307	0.776833618	-1.0585499357	2.917864852	-0.4356394217	-2.1049714262	2.4822254303	0.6107820688	1.3876156868
D8B26_002056		cytochrome P450 52A11	CIMG_01103	cytochrome P450 alkane hydroxylase			0.0004224693	7.16716228505406e-07	1.94578423434288e-12	3.26197147156521e-07	5.223659452395e-10	0.0027811967	0.0161491517	1.73995545744549e-10	0.1997812155	0.0271951508	0.8185962786	6.35061230747192e-10	4.33209593807696e-05	1.16580091967894e-08	0.0016240792	5.46289958982447e-08	0.3393538731	0.9934467084	0.0104504246	0.0242278442	0.8323654404	0.0001331783	0.7439449976	0.0001685916	0.0001703959	0.188884104	0.011947303	6.02321197467935e-07	0.0011026474	1.47553171632183e-07	2.79408577886305e-09	8.09809175615746e-07	0.4405661125	9.5858761676316e-14	9.56275420343595e-11	0.0299125556	0.5766990676	5.14760642592343e-07	7.26110106015478e-09	1.25013221018476e-09	0.6164884275	2.00442783963646e-06	0.0140567982	1.40519537465925e-07	0.1997908142	0.9638039024	0.0001974383	4.34129085169207e-05	2.19216134835138e-08	9.16372101812848e-08	0.0001217452	0.0826986425	0.6262610066	0.0001059275	0.0152727178	0.6932869551	9.03505942638818e-07	0.8720050317	0.89165201	-0.1333695372	-0.5742061726	-0.6974429401	-0.8916431563	-1.3487446647	-1.6674935089	-1.8810201819	-0.2807558641	0.0445200338	-0.123610288	0.1009878417	-0.0319170956	0.1394643952	-1.26647952	-1.2965372847	-1.6397509798	-1.4728809989	-1.3218716065	-1.1809152023	1.960010215	1.5043929757	1.3045173973	0.0017356822	-0.3230045277	-0.3363756582	-0.6727914047	-0.7631386729	-0.5184275581	-1.5077018135	-2.5492212397	-2.7842130633	0.0240810098	0.5625822403	0.3972630621	-0.2753620932	-0.0411795437	0.9058521121	-0.8984350875	-0.4142615488	-0.6308407616	-0.7093368251	-0.9987017735	-0.4708111665	0.2020333738	0.6110699354	0.7710547307	-0.1241268975	-0.7372103463	0.1314559282	1.8181454913	0.6937464177	1.9294407874	-1.0077624701	-1.1190054255	-1.4900037513	1.7067552707	1.5359275697	2.0193767847	0.169311724	-0.136488238	-0.3852704415	1.4479450363	1.3183309375	1.428191967	-1.1744788155	-2.2964463436	-1.784005795	-0.0705289171	0.3031762827	0.2144977171	0.4399263969	-0.0016206151	-0.0472495758	1.2907519663	1.2199216664	1.4535829014	1.6071217632	1.9058604166	2.5180761035	1.383713166	1.7780593861	1.4701016446	-1.2305069006	-1.8421968034	2.9510669767	1.7266686969	2.3393770739	1.1246586531	-0.7175381503	-2.2535023983	-0.4270940747	-0.7104235815	0.0858746755	-2.727264671	-1.2829876291	2.5531472152	1.0563894448	2.4382597546	-0.2890049164	0.0044217336	-0.9660930356	-0.851205575	0.0902964092	-1.2396386006	0.2024586767	1.2679798216	1.2588481215	0.4697997904	-0.7698388102	2.0991699689	0.9306182566	1.7287982878	2.1894663781	-1.6907962747	0.294522089	2.9442778412	2.483988467	-0.6214327591	-0.3588691526	1.516045173	2.1251193144	-2.2815430763	-0.3890697814	1.9208145158	0.8697783401	1.9053088294	-0.3762342469	-0.0780947735	1.1772462009	1.1927518874	2.047024541	-2.1235565846	1.505758061	0.6127083769	0.1835898801	1.4555339081	0.7962982571	0.2338140331	-1.8897425516
D8B26_002057		conserved hypothetical protein	CIMG_01102	cell wall glucanase	HISTO_GL.Contig233.eannot.1189.final_new	extracellular cell wall glucanase Crf1	0.8366980685	0.0201187133	0.4672980307	0.0036346078	0.0893392856	0.7841604396	0.047105423	5.19225463197229e-18	4.76871744885627e-19	5.29507872849063e-19	5.73711222981394e-17	0.0006402304	0.1439157537	0.0009264533	0.9353330967	0.4878365086	0.0085805201	0.3836267344	3.0346228207033e-12	5.89366349402449e-16	5.09463748226375e-13	0.275679311	0.9868307157	0.327577335	0.8988276816	0.0819167263	0.4621128652	0.4344692091	1.79153948788005e-13	1.31035528037536e-12	3.33484747440805e-14	0.0114182517	0.0984150422	6.81309566259136e-13	1.06356800242388e-16	0.961328328	0.7922727151	1.77801556267208e-15	6.23669283176331e-16	0.430665959	0.7326994718	0.8435830208	0.3751515473	0.5145437926	0.9420785069	0.8854699921	9.70147782811973e-15	2.18716819804176e-16	8.59427426199066e-17	0.1345082675	0.0022534005	2.4119495995002e-06	0.0571874694	0.9811178597	0.0054022784	0.4375185324	0.0120967756	0.1005932344	0.8507477926	0.7794017612	0.5793933748	0.5284686779	0.420467372	1.1073235255	1.1002734616	0.8163791572	1.6828172637	2.1490735085	1.8911047466	1.3164737952	1.2474150378	1.3143431688	1.2476751968	1.2705498776	1.3305790475	1.027264063	1.343831613	1.3047877968	1.1944921296	1.0143387898	0.6845203693	1.139701483	1.2403224715	1.0135076238	-2.5112242046	-2.867097502	-2.981463677	1.5895335699	1.5790545263	1.4490305634	0.4434262499	0.6147688395	0.5425350908	0.690080339	0.9142470935	2.3356081279	-2.5485842677	-2.7867864224	-1.5456082812	0.9327112345	0.7588202098	0.9528684014	0.3587187534	0.9259155577	0.3702495421	0.5136310562	0.1798558678	0.4022706224	-1.9331234873	-2.8613166992	-1.683636904	0.1499752657	-0.1115032178	-0.3981129839	-2.6229599799	-2.7966710767	-2.7100596224	0.5565407783	0.5846386308	0.6249599138	-2.3620081529	-2.6388350872	-2.378470879	0.8750395405	-0.1333719594	0.2768162347	0.0605761712	0.2306632972	0.4901939004	0.6554296306	0.4303998175	0.5616796144	-2.5255536751	-2.7521664573	-2.7374274485	1.2555040948	0.1084955306	0.5115167379	-2.4506831167	-2.3900160185	-1.8949200229	-0.0641777965	0.6534188465	-0.2388592822	-0.9176044005	0.4787373609	-0.0980751483	0.5553436982	-3.7927086117	-3.9334927456	-4.0974804073	-3.3139712508	0.9655743989	-0.4543166792	-1.0053315137	0.0244206817	-0.2325651327	0.7330092662	0.370246335	-2.9681455976	-3.7409119785	-2.9437249158	0.3093016479	0.0134583767	-0.335600386	0.0378790585	-0.5184306658	-0.2091290179	0.3294058357	-2.6521981386	-2.4693678587	-2.6143190801	-0.6940144673	-0.6073997457	-2.5918821551	-3.2217188258	0.0154331192	0.2461782905	-3.055151451	-2.9755405353	-0.2279545528	-0.2907567761	-0.0891009613	-0.2528777176	0.2041202663	-0.0238342865	-0.1966654439	-2.9193282617	-3.2125494893	-3.1722059792	0.4305991933	0.9015647716	1.3963417614	-0.6128326048	0.008991858	0.7835091565	0.2797403087	0.710339502
D8B26_002058	TYS1	tyrosyl-tRNA synthetase	CIMG_01100	tyrosyl-tRNA synthetase	HISTO_GL.Contig233.Fgenesh_histo.40.final_new	tyrosyl-tRNA synthetase	0.0001179724	0.1065127018	3.15438267588842e-05	0.0146372629	0.0235704248	0.0312979575	0.0001054079	0.9836711768	0.0347697555	0.9152419403	0.0188294694	9.53844065523926e-07	0.0012085608	2.4669333815847e-05	4.9749321885381e-08	0.0634587632	2.95956062489265e-10	0.001045923	0.8116027315	0.0077877664	3.90421765905841e-08	1.58327027680893e-16	0.7496279071	0.7085460416	3.09692968579128e-09	0.6116654088	1.5701848139197e-15	1.96812599324615e-09	3.19436885397071e-10	2.08430476672061e-10	3.95978837581954e-21	1.33712346365595e-16	0.9519380037	1.09694183634654e-09	6.82060544242447e-21	4.13133819287645e-19	0.7314318309	4.87179485372251e-05	9.84504289808024e-20	8.35639357834338e-13	0.9166547462	0.3218619488	4.21077872708885e-08	0.000499992	1.43745548481127e-18	0.0184298226	0.0009191202	0.2655105963	1.82230190982409e-14	0.0634460913	0.131134345	0.6876402847	0.0199766136	0.0340668786	0.0310987521	0.1042931085	0.0002215554	1.6122174439	1.9285827209	1.2997693786	0.7989891152	0.8879638446	0.9736971407	1.1895512089	1.3558670028	1.2486526918	0.9393925866	1.0197254924	0.9417310954	0.4927833045	0.4880062458	0.4942914646	1.1433069039	1.0916636424	0.51023562	1.3593552953	1.3187607696	1.2561930854	0.3844442019	0.594704944	0.4210623603	0.8169431227	0.9076663109	0.9037990094	0.4236828857	0.4397434966	0.5351521722	0.8671158183	0.41513288	0.7026843092	-0.5893904825	0.0731203218	-0.0247504358	0.0487913845	0.6253018617	0.2106017876	-0.1491511059	-0.3265374474	-0.2321240325	-0.2732600149	-0.632581242	-0.3027432455	-0.6072824486	-0.1087977955	-0.2018837057	-0.2862147488	-0.3701606378	-0.2218048863	-1.7189797362	-1.9267808256	-1.4246553166	-0.559771774	-0.2230127119	-0.4441025964	-1.5630782809	-1.823048242	-1.7008469768	-0.808113303	-0.7677195717	-0.583302162	-1.3340036119	-1.4623685112	-1.779944726	-0.1558984381	0.2883841737	-0.1055566753	-0.3907396883	0.0441884446	-0.2827265544	-0.7622373954	-0.5678719015	-0.6324726636	-0.7088693516	-0.6922217122	-1.2287818342	-0.2668139542	-0.2793297428	-0.2349900377	-0.7644605414	-0.9939315354	-0.5399429369	-0.7313057129	-0.3076817841	-0.8407102474	-0.4968812863	-0.4170863185	-0.433929016	-0.7416108	-0.0051127895	-0.4118940209	-0.0270386989	-0.422199108	-0.9590902306	-0.6514457066	-0.8407475074	-1.0685320251	-0.3675403271	-1.3266305577	-0.7033016428	-0.0569687256	-0.530175906	-1.1255007508	-2.0216461858	-0.1298415549	0.0919668928	-1.1983735801	0.109308004	-1.9123381818	-1.4371656495	-1.3642928202	-1.3816339314	-2.5626664003	-2.0282608467	-0.021828931	-1.2875401974	-2.5844953313	-2.3382887048	0.1797008246	-0.7978115148	-2.4047945067	-1.6078344752	0.0775017346	-0.2443430833	-1.1208718455	-0.6647825147	-2.2726169898	0.640453238	-0.6434694232	-0.2230299918	-1.7643412687	-0.3555715166	-0.2959392285	0.0797949678	-0.4749553768	-0.4201839034	-0.3951604091	-0.350710702	-0.7062822186
D8B26_002059	CYR1	adenylate cyclase	CIMG_01098	adenylate cyclase	HISTO_DA.Contig93.Fgenesh_histo.360.final_new	adenylate cyclase	0.9150695261	1.69766408142948e-08	0.782666514	0.9409922344	6.49090329051422e-08	0.8426755377	3.65565637652826e-09	0.2873284697	0.6040719291	0.9989606639	3.23310790187934e-10	3.23622523729982e-13	0.0001303863	0.4307362644	7.36912540362609e-15	0.8986611063	4.51918714063405e-13	0.0162808417	0.9881760026	0.3784020365	1.58727553361646e-12	1.14334373987707e-14	0.4980310632	0.2496498039	1.55725144145121e-13	0.9277518926	1.0626665594849e-14	0.0255081539	0.0850405024	0.0024627201	1.85520368995266e-10	2.13938207686496e-13	0.1364010246	0.0003032723	4.39752216544591e-07	2.5278321358917e-10	0.620471341	0.0049181683	5.33542657610299e-05	1.12648583322294e-14	0.9345593721	0.3565228154	1.65469465147621e-11	0.0014246675	2.23042467500318e-09	0.9731911272	5.44199460515363e-05	0.0111412761	0.0001282059	0.1002072797	3.87996996518651e-05	4.59372724353732e-08	0.3539987258	0.277410398	3.05339112812693e-10	0.0001727128	8.01923116425565e-08	2.6562319297	2.693372173	0.959817212	1.9740433622	2.1243606989	2.1600935555	1.5967028611	1.6865905143	1.5373615436	0.3239164764	0.3334883247	0.1572660373	0.0520458418	-0.1547264138	-0.0878227068	0.2825238051	0.2833034881	0.3578039659	0.1912717746	0.4401708468	-0.0694241684	0.3018947987	0.356357498	0.2387445846	0.1752007568	0.0476996707	0.1390831425	-0.2212452239	-0.0781853825	0.0989108433	-0.1787179551	-1.3509119235	-0.7980923443	-1.1301887645	-1.5178202872	-0.6249433499	-0.8483039858	-0.7105450359	-0.5252755081	-0.6191170007	-1.1172543225	-1.7248619693	-0.7432512243	-1.2633520476	-1.2870398709	-0.8180030759	-0.9806965964	-0.1880700051	-0.5931159556	-1.5218939212	-1.4593724179	0.233917193	-0.6503689215	0.0676925355	-0.7071052435	-0.6205839785	-0.8134299056	0.5682483759	0.6093927219	0.1957705009	0.0001034355	-0.124454899	-0.1182216412	0.8209688684	0.9240968858	0.7294844479	-0.4021872693	-1.6994758399	-0.7599932554	-0.8851451172	-0.494712831	-0.3365662792	0.2025345435	-0.1952993435	0.2186986778	1.1054793002	0.8049609147	0.7627329931	0.1963421607	-0.5009981972	-0.7173127675	0.4437601882	0.5337403219	0.051907176	-0.0388412833	-1.9263456429	0.1057005225	0.0325995119	-1.7818038372	-0.0775069833	-2.0038526262	-0.36732496	-0.1841174543	-0.0005622274	-2.1491287972	-2.8694684619	-1.3613417588	-0.3125184173	-3.1431455959	0.0586613112	-2.8108071507	-1.001457983	-0.0074411842	-0.3786209127	-3.1505867801	-3.2294875136	0.4019478936	0.449448528	-2.7411977023	-0.0431454279	-3.2726329415	0.9563399806	0.5469509028	1.0395448587	-2.1942467995	-2.8301332708	0.5655431732	1.1625883612	-1.6287036263	-2.2052103312	0.3664453184	0.90411074	-1.2622583079	-3.083619298	0.1140321543	0.4176124667	-2.627165548	1.0344509607	-2.0491683372	0.0643735401	1.4292807801	0.8124422861	-1.1978847679	-0.5188339832	-1.3344106491	-1.814403349	-0.3341632207	-0.369981356	-2.1485665697	-1.2985925138	-1.817426497
D8B26_002060	SRC1	sister chromatid separation protein	CIMG_01097	sister chromatid separation protein	HISTO_DA.Contig93.eannot.2006.final_new	sister chromatid separation protein	3.00417875259888e-08	0.2779930472	0.4662073053	0.1497746613	6.67728926977198e-09	0.6418979512	0.0880464497	0.1385859926	0.8668471952	0.5835485244	5.79411941182041e-12	0.0001029815	0.012358064	0.3305115071	1.41260924923929e-13	0.4185933127	0.0020431314	0.2784467077	0.8151484925	0.9105743515	2.79153589964691e-12	1.50730222704766e-05	0.8661321372	0.0651108151	4.17962858743455e-13	0.9312439297	2.47521230938091e-05	0.5156780492	0.1054396267	0.7589052573	9.16798127726901e-16	0.0148606587	0.3850428718	0.548499413	8.82907880320084e-14	0.0447203059	0.3555322936	0.5387987063	9.0095656470438e-11	0.0107057207	0.8720508358	0.6823035219	9.9609502302089e-13	0.3720985047	0.115525529	0.9856191171	0.0638778396	0.7175361338	1.89713722357325e-10	0.1131509494	0.787681619	4.10253091382474e-06	0.0002698245	0.640583246	3.33603142022963e-13	4.76158239666245e-05	0.0031267848	0.4240078943	0.8890908287	0.4960930574	2.4487908943	2.6110107069	2.2312559884	0.9387464436	1.1341464541	1.2153734657	0.937046812	1.0823134915	0.9791403032	-0.0086254963	-0.1858453521	-0.3244805465	-0.4649159065	-0.3403702109	-0.2239345604	0.2497124703	0.213757133	0.3374296887	0.2702764283	0.6279015854	0.683452677	0.2369243695	-0.1328593682	0.1820230889	0.0054883706	-0.1370679435	0.2102442898	0.2465705908	-1.7189161727	-0.6358731709	0.2681959318	-0.2270764698	-0.862161068	-0.5271781	-0.7708383823	0.2541735802	-0.4265332506	-0.2813248299	-0.5640138156	-1.0020763733	-0.8201445696	-0.6630402846	-0.515689204	-0.2826817104	0.2757914229	-0.3145210361	-1.6104231156	-0.4110892489	-0.792059875	-0.5447731823	-0.6679943607	-0.0324576475	-0.1780634406	-0.1769870273	-0.2015608575	-0.2910512941	-0.4784223154	0.0063692474	0.3579629048	-0.3626091298	-0.0216985309	0.1350067828	0.5260713024	-0.0867860122	-0.7381607688	0.3328464704	-0.3552587807	-0.2852713156	-0.3936396291	0.1872460484	-0.1638661763	0.3593639018	0.2282345989	0.4208226741	0.1090634811	-0.1831004204	-0.8412159338	-0.178720948	-0.295242962	-0.703840036	-0.6874845486	1.8227906937	-0.3401238695	0.2513860386	-0.4841717586	-1.9115285246	-0.1720385594	-0.5121624289	-0.4861206463	-0.0626960484	0.202184114	-2.397649171	-1.2564442119	-0.8115214952	0.3561848859	-2.7230500198	0.3037477542	-0.9526964578	-0.4272320841	-0.1018312353	-0.0493941036	-2.8248812551	-1.4310700906	0.1269606741	0.6577714387	-2.5960893456	0.0389593915	-1.3921106991	-0.2774963641	-0.5062882736	0.1125237737	-3.1023776192	-0.7333004552	0.3540929762	-0.1921934941	-2.748284643	-0.6015000003	0.5352322544	0.2112383054	-2.2130523886	-0.764172853	-0.1892698087	-0.1983956076	-2.7853591543	0.2867728635	-0.4773999895	0.0396555916	0.6119623573	0.1267938863	-2.173396797	0.4897842775	-0.0943503497	-1.427356766	-1.172476519	0.1767843738	-2.599833285	-1.4436112425	-0.9538269651
D8B26_002060_1							6.66208035819325e-06	0.0087821111	0.0054121363	0.7452384785	1.59696149112084e-05	0.0097255706	0.9159336313	0.3483757209	0.2485307055	0.0090270679	0.0006155149	0.3225433596	0.1048242776	0.7180991163	1.0953765347571e-08	0.4389358286	0.9156408136	0.0069700535	0.7573677506	0.1276087867	1.93792377131208e-08	0.0004648958	0.9788516486	0.0467992194	1.3609302280757e-08	0.0777826487	0.0937058302	0.9789824146	0.6263241189	0.8545626558	1.49315544664639e-09	0.0887330519	0.0240938967	0.0130450645	9.38397652529295e-05	0.9907826932	0.7489625792	0.118191444	0.002451579	0.021467408	0.9151681457	0.7722076368	1.43379768408639e-08	0.0197388761	0.9368916561	0.9259542703	0.0002617901	0.0442548842	0.0123117585	0.1650563371	0.5005980077	7.31138436189463e-05	0.0492315716	0.5558754554	1.11255437167645e-08	0.0619067557	0.513061425	0.3654448413	-0.3917109355	0.2845421667	1.0172474737	1.2355523714	1.4631173306	0.4281110802	0.5660117791	0.3209794371	-0.1760349681	0.6235319528	0.3135268232	-0.3208764472	-0.2357582929	-0.2345483186	0.07346443	-0.220519579	-0.1420752135	-0.421594065	-0.3667556122	-1.0331807154	0.1991394286	0.1802025092	0.0667369689	0.2138305958	0.1835545481	-0.0605745595	0.5927799053	0.4657223123	0.1804362117	0.0560489628	-0.0836573183	-0.4698715972	-0.4744225924	-0.3719043656	0.0140562154	-0.4357168256	-0.1705297898	0.7432031118	-0.164101658	-0.6469038555	-0.2398848803	-1.052101946	-0.556475511	-0.8501890257	-0.4088726445	-0.203431216	-0.1485895052	-0.1369188609	-0.4716848494	-0.4056936018	-0.2701774932	-0.7350153266	-0.1610063506	-0.551116043	-0.1654742477	-0.2854597618	0.3235350508	0.1608494908	0.3430939079	0.2434710805	-0.2631599957	0.3013846141	0.6754429402	0.5260434795	0.317189175	-0.034256577	-0.9737411774	-0.4062385467	-0.445356665	-0.2566646677	-0.3535349975	0.204230246	0.0875192179	0.0288373857	0.7163892301	0.4431880476	0.7397880763	0.3255058915	-0.1916677612	-0.5268916774	0.5064675048	0.5870492832	0.3971149606	1.1542954889	-0.6697045892	0.7392373736	-0.1029921195	-1.0847627045	0.6980706367	0.0283660475	0.2609606682	0.302127405	0.6797275212	-0.8238020364	-0.2483400158	-0.428687403	-0.1108146029	-1.5134501075	0.2198389697	-0.028501046	-0.7916283585	-0.1019802874	-0.43263386	-1.6154303949	-0.8974479989	0.0196712233	0.5579646035	-1.4937788842	0.4800192507	-0.4174287482	-0.0101768274	-0.1318283381	-0.0538829852	-1.6256072223	-0.4188649798	0.6627681443	0.6103213907	-0.962839078	0.0030544699	0.226343712	0.414745653	-0.736495366	-0.5627611364	-0.1073997212	0.1158780198	-1.6011786054	0.5851307655	0.0223696291	0.1258890294	0.9905722688	0.5213195232	-0.6106063366	0.3558953155	-0.1833704116	-0.981770585	-0.5217589726	-0.1714463586	-1.5035295576	-0.5336830256	-0.1777877101
D8B26_002061		aspartate aminotransferase	CIMG_01096	aspartate aminotransferase	HISTO_DA.Contig93.Fgenesh_histo.353.final_new	aspartate aminotransferase	9.72920119951024e-06	0.1550159948	8.57798288725312e-07	2.24357382523863e-11	0.5102581524	0.2747131497	0.0073603551	0.0792829501	1.04809976399424e-05	0.2432353248	0.0094665669	0.8914983721	0.2181283297	2.2842761649862e-06	0.5294431011	4.2655596461174e-07	6.10521813688511e-08	0.7406148569	0.0090238844	0.0020201303	0.0348397789	2.30193617089016e-09	0.0641864121	0.3306570971	0.0015187018	0.7432702168	1.28434690230174e-08	0.0578608677	0.0021876616	0.1358818864	0.9628005539	1.17528877936511e-08	0.6027731385	0.4726630843	0.4398487513	0.0056881398	0.9217643051	0.0308887209	0.7088579072	2.79061672199284e-10	0.8780472045	0.348449089	0.0006601041	0.0001637027	0.001638507	0.7888774535	0.0001293031	0.4061980563	0.5986812468	0.1033965541	0.0080748328	3.74694994098266e-13	6.21791568927078e-06	0.0004951786	0.0001563636	0.2672614799	0.0028638394	0.6991671339	1.3612652007	0.5244308738	-0.4711278732	-0.5062028402	-0.33813125	1.4334076272	1.3412531216	1.2278426572	2.066393595	2.160764092	2.1156592683	0.6631472989	0.582683536	0.730953096	1.7435922373	1.7827897254	1.6208528067	1.1977555239	1.3531748139	1.2580938015	-0.2297333289	-0.2693443526	-0.2416710111	1.6244062469	1.5884781513	1.644641863	0.1895597758	0.1966735471	0.4648560352	1.4033978374	0.465800883	0.6259373464	-1.0215324704	-0.8483354397	-0.0032691715	-1.3952378756	-1.0872364906	0.1358520071	0.1937161858	0.1868271889	0.0754567424	-0.8806976949	-0.9604458585	-1.1686257881	-1.4487056887	-1.314749213	-1.2401335264	-0.5123603816	-1.1269914301	-1.070183159	-0.3002844124	-0.9875844773	-0.0508937875	-1.0510503593	-0.6371544052	-0.9381634628	-0.596147231	-0.6098828664	-0.7851392343	0.2856129939	-0.1158596499	0.1065272075	-0.4947972318	-0.4858976175	-0.672100108	-0.8625294439	-1.3880030024	-1.1166325571	-1.6839371829	-1.3455401077	-1.4539533163	0.2020013544	-0.1278419459	-0.14623869	-0.2091491405	-0.2160856642	-0.4241654788	0.898656318	-0.4735554477	-0.2579070799	-0.1494230961	-0.3071757434	-0.1298205091	-1.3058469456	0.4039456208	-1.5167361303	-2.3610870392	0.1930564361	0.3503000238	0.7542456447	0.5273748859	-1.3396612682	-0.3781920942	0.720431322	-0.0410530966	-0.3744859033	-1.4462233161	-0.1814294672	-1.58699759	-1.6280506866	-0.1205565052	0.781304284	0.9220785579	0.5998748168	-1.8686491389	-0.7097093712	-0.3283366451	-0.8911388384	0.1141167125	-1.7545324265	-0.614479438	0.8765342172	0.4340808597	-0.0146046213	-1.7375783985	-0.2089677321	0.2081590996	-0.2235723534	-0.7769560142	0.1120239032	-0.6404393815	-0.1115484502	-1.9923227385	-0.172196722	-0.3768597675	-1.0633355605	1.104821922	-0.8875008165	0.2686079064	1.2203950167	-0.2612866728	0.1570594562	0.4672097714	0.7810867583	2.5541434753	-1.4555200591	-1.056537706	1.0986234162	0.3821044052	0.8493141766
D8B26_002062		ThiJ/PfpI family protein	CIMG_01095	ThiJ/PfpI family protein	HISTO_DA.Contig93.Fgenesh_histo.352.final_new	DJ-1/PfpI family protein	1.25218131335724e-11	0.4195349328	4.19794630666381e-06	0.0873668205	4.97362810687266e-06	1.67936144059449e-08	7.45857555264578e-08	0.3087431971	0.0069249784	9.08960519882503e-05	1.05146877796921e-07	0.0001659817	0.005422849	6.23759728626887e-06	3.57325159650371e-10	4.71365877955758e-11	2.10350077067344e-05	0.0056244391	0.2718585701	4.26058475228942e-05	7.82744781137171e-12	0.1677101608	0.5109531169	0.0005723013	1.84814685209137e-08	2.35603653315023e-09	1.24352750436755e-07	0.0168099792	0.8041880439	0.0029351067	4.42179838568075e-08	8.51940646031382e-09	0.3413890539	0.0139808622	2.58313619451947e-06	2.45785783456039e-11	0.9921991422	0.0002613745	2.15845085811173e-06	0.0598780695	0.2527383199	0.0811898178	2.49650710580531e-11	6.0436560853144e-13	1.2841048700052e-10	0.9755274795	0.0008200713	0.0004409941	1.34749931452785e-06	1.9306283573107e-05	0.1581492769	0.0020600273	0.3792633843	0.5112594315	0.0181235364	0.1478077271	4.15433334044187e-08	0.7657127639	0.6120677847	2.2686395452	-2.2023910234	-2.4956291889	-2.3988864792	-0.4192394907	-0.2415657578	-0.5601631339	-0.870520987	-1.0645497945	-0.9220795464	-1.4896111804	-1.1768419015	-1.3541004666	-1.0294343401	-1.1261020235	-0.9965596743	1.3338796915	1.4504824782	1.7084198744	-0.2106259131	-0.1928614653	-0.3951518298	-0.6310294509	-0.9336806219	-1.0228846234	0.0130231084	0.0964366463	0.3275504643	2.5442812636	2.424362676	2.7314285508	0.2961429365	0.8531419542	1.2348275537	-1.2511784992	-0.6923180491	0.8437054143	1.0054892224	1.0423362936	1.6678305796	1.264864537	2.0432288566	1.7789940133	0.2937813536	0.7851941265	0.0021928992	-1.2314691523	-0.9198473552	-0.263260553	-0.164414826	0.9926538428	-0.0977766398	-1.4349419118	-0.8736187124	-0.9151002103	-0.1957750523	-0.2348375243	-0.127883416	-1.8478867001	-1.6642857872	-1.035225353	-0.130512148	-0.149906686	-0.2184222812	1.4567958988	2.0683807581	2.1159350101	1.0372694327	0.8234136962	1.4736188306	-1.3669305995	-1.5020258278	-1.3117224998	-0.164609395	-0.0270737951	-0.1073718371	-0.791120565	0.1952904863	0.1368661479	0.2515412702	0.1600261813	0.3536181259	-3.5925033469	0.2975211715	-1.7581696141	0.6979722699	2.1318549043	-2.355738652	-2.0582174805	0.4017624018	0.9993314397	1.484247969	2.5336173061	1.3632822464	1.0445812792	-1.7793494098	3.1764361835	-2.9027700337	-1.5394877873	1.0710931742	0.4282742968	1.5516949208	3.6047104803	0.4888911273	-0.4274826462	-1.3324409369	2.7489535373	-2.5403194013	-2.0514282741	-0.9570059922	-0.1012490491	1.1066294153	2.6477044881	-2.2725923969	-0.4443434343	0.8834501038	2.2033610538	-2.7154021313	0.0194172341	1.3456770723	2.2227782879	0.6698713641	0.7559947775	-0.7574263962	3.5049483148	-3.265576337	-2.5957049729	0.0680384665	-1.2141315604	1.2940183804	2.2908167544	-1.5959919021	-0.5626288104	1.4338826344	-0.3845132973	-0.2885723309	1.0493693371	-0.6585697768	-2.2545616789
D8B26_002063		conserved hypothetical protein	CIMG_01094	hypothetical protein			0.094336421	0.5049450677	0.0485148159	0.9904984579	0.6339212985	0.8955977221	0.5824200305	0.6534657584	0.1472157767	0.7485994163	0.9817234887	0.5946651327	4.84208239876739e-05	0.1061226797	0.0069155867	0.9600337389	0.5381795115	0.2152405269	0.1839916954	0.9204001636	0.222345987	0.0965706998	0.0911918243	0.0063546515	0.3134883502	0.0232510494	0.5322435833	0.4226907133	0.5162235596	0.3762757917	0.6406298559	0.0548978308	0.8440574987	0.8839986248	0.838398635	0.0860574061	0.8812924256	0.7816563607	0.5075644393	0.8271703335	0.5131354085	0.8839267264	0.0370517615	0.0184804615	0.0511079344	0.8332143322	0.0094511316	0.8806119569	0.9848690635	0.6401871093	0.0094468267	0.7120992594	0.5096311604	0.3192030663	0.7592452909	0.3773263063	0.5957043641	0.1623130101	0.5133739264	1.2255572165	-2.3357776767	-0.913911543	0.607503865	1.3800719436	0.5779711462	1.467636591	-1.4026517306	-1.0451434857	-1.2864448764	-0.3416861325	-0.3603336765	-0.8284517066	0.2739477053	0.0132917687	0.5701496437	-0.2379183995	-0.081286049	1.1443364119	-1.3089235471	-1.1725124582	-1.2559875283	0.1320637799	0.0092697595	1.0013713523	-1.2769414396	-0.5255319914	-0.7649768015	0.4685370941	0.8141448028	-0.3658246631	2.9721597543	2.8502747851	-0.9878159864	1.1498160267	-0.1041597541	0.0075426428	-0.1122568011	0.3540313198	1.1779414002	1.3273448525	1.2145954601	2.7293647086	-0.2517166785	1.3758666646	-1.04903296	0.0492065702	0.215162132	0.6207714326	-0.1093008561	-0.4440744514	-0.6187970055	-0.6552060158	-0.9223585311	-0.5614470447	-0.6299338648	-0.7037350084	-0.49687948	-0.3907544762	-0.7064575689	-0.2823727511	-0.262470723	-0.3253165542	-0.023247077	0.8302451039	1.0629137998	0.710415176	1.2257345755	1.2489308822	0.8127821352	-0.579396333	-0.7353579111	-0.6821326322	-0.8722663591	-0.9211096668	-0.6184802451	-0.8733709083	-0.318179176	-0.6547259072	-0.5990489159	0.1792360981	-0.4801701887	-1.5234999575	-0.5136705462	-1.4412672793	-0.0138583836	-0.431437868	0.1209520594	-0.3927184868	0.4087605835	-1.1534587552	-0.311813478	-0.0226772845	-0.3988764603	2.6499389286	1.0938775634	2.2185010606	-0.0462953553	-0.4451718157	1.1998513787	-1.0413269664	0.0988459524	1.1771740942	1.0376823326	-1.3498585254	-1.6925397548	0.8686425352	-1.4953697781	-0.4576874455	-0.7564363843	-0.4479048253	-0.6450748021	0.4207377099	-1.4529800946	-0.2229740902	0.1272437569	0.1977636198	-1.1451058239	0.3964416946	0.2158111808	0.5942053144	0.151118944	0.9519465166	0.1459701503	1.8205890518	-1.5247777364	-1.3736587924	-0.5753416121	-1.8017253495	-0.1309774628	0.0188637023	0.3478640241	-2.2889434659	-0.4175794844	0.7067156779	-0.8031863145	0.2891361935	-0.7790414735	-0.4311774495
D8B26_002064	MUS42	DNA polymerase 4	CIMG_01093	DNA damage repair protein Mus42	HISTO_DA.Contig93.Fgenesh_histo.350.final_new	DNA damage repair protein Mus42	1.18175891630131e-17	1.32665275603332e-14	0.0050704068	0.0688817053	0.8849476576	0.3464139877	2.67810547350364e-13	0.0002950501	0.8424413469	0.2919885064	0.0006466268	7.60853373110599e-19	0.0227822124	0.0259764555	0.0145771898	0.5189435235	5.0185289115352e-20	0.7567246708	7.32233082491031e-08	2.40086181103859e-05	0.0004305419	2.15825731933304e-22	0.5530411589	0.732618903	0.000394071	0.0008000855	5.15989025257232e-18	0.0602016931	3.84903213471269e-15	1.88327284232444e-07	4.00156454504188e-08	1.08845261015479e-20	0.7297014927	7.10828972779403e-10	3.16242880286269e-07	2.88207594061583e-15	0.6745436997	7.80655487745701e-05	6.65522778015193e-09	1.23326158838796e-21	0.0443716054	0.3105808298	0.7265269574	0.0074924268	2.0666935615298e-18	0.4544341292	1.11816022851336e-06	1.80982627299188e-05	2.97334796694368e-06	8.28028650954192e-18	0.0239388184	0.0437088706	3.70750641113915e-05	0.3536185985	0.019190027	0.0067178129	2.20830270347013e-13	1.898884997	2.0526361658	1.581348733	-0.3410107369	-0.2047903679	-0.5380483046	-0.4141237268	-0.2421523533	-0.2496173217	-0.7532109828	-0.5705166623	-0.9615293349	-0.0235717588	0.1381015086	0.1356007504	0.0648519335	0.1376047105	0.6328125161	0.1670141226	-0.0126050812	0.3012752237	-0.2078854451	-0.3251269887	-0.6105542042	0.2970889133	0.287642715	0.4218645537	0.2263113431	0.3343752138	0.309422374	-0.4148574942	-0.477096778	-0.2368293316	-1.0748847427	-1.0174309223	-0.4690771758	-0.4432365544	-0.3235252078	-0.795788786	0.5021653576	0.4234199921	0.0587569768	-0.7444868007	-1.052127564	-1.0236156129	-1.1206167587	-1.0791519771	-0.9190955115	-0.0106608013	-0.290107957	-0.5511446164	0.9671952602	0.6620646039	0.6633569788	-0.7549215219	-0.4528302272	-0.5278428994	0.6137400708	0.8693576348	0.5413503876	0.2176348987	0.2538920039	-0.0423156527	0.8091173966	0.8926837833	0.864272917	-0.7502937181	-0.353030169	-0.9148297232	-0.1069161327	-0.7029937817	-0.5154178151	-0.1626952209	-0.1276342905	-0.3093968234	0.5862524375	0.5046363161	0.6302457332	0.7391021012	0.2339138494	0.2754582801	0.9232953237	1.1328220005	0.8680257596	-2.196116589	-1.7026057552	-0.5238680833	0.3810249328	-0.0303572495	0.1885443136	-1.5140614416	0.670213359	-0.0421990379	0.2071092508	0.6398561095	-2.2231541946	-0.4464360829	-0.4497557269	-0.4767933324	-0.1431196866	-2.3662738812	0.0743659524	1.1910153943	0.8843793541	0.7142220619	-2.7918130199	-0.2066472653	-0.0877441668	-0.6834405977	0.6865930535	-2.1052199664	0.3995022449	1.7971649045	1.0228276841	1.1137243068	-2.4192916036	-0.0904418212	1.2464575001	1.0232824856	-1.703151105	0.1813869909	0.7117039924	1.2046694765	-2.528996745	0.6063507487	0.255790307	-0.077089849	0.4820641872	-2.0469325579	-0.2820214694	0.9997378561	0.7734639759	0.9226480071	-2.146944512	-0.4605542594	-0.4113821823	0.8441290411	-0.1822050414	0.4327468587	0.5657798232	-1.5811646888
D8B26_002065		hypothetical protein	CIMG_01092	FK506-binding protein 4	HISTO_DA.Contig93.Fgenesh_histo.349.final_new	FK506-binding protein 1A	0.0074621819	1.64108036884668e-09	6.15257320987706e-09	1.09166683454155e-11	0.0078725138	0.3213383246	1.59193781107826e-07	0.5032798249	8.57571042886049e-06	3.78435554473224e-05	0.0576636043	2.83805019624494e-06	0.5681146852	7.21285772108854e-07	0.0007559439	7.32795059543248e-05	0.5779526534	0.0001185226	0.0044158022	8.58344362357389e-05	1.42964860068578e-08	0.000736612	0.4550072385	0.2532269244	5.79222666699316e-06	0.0002646892	0.6381789347	0.0713460601	0.0001025118	6.09732810793109e-09	2.87949514253542e-13	0.0239124863	8.55653595034319e-05	0.0004215824	6.45100611717545e-05	6.76285263987841e-05	0.5220759283	0.2572281479	2.36349494861611e-07	0.7938336419	0.9441837769	0.1131161672	3.12914812844028e-05	0.0014289601	0.0025416558	0.9642598324	0.4439952163	0.6787235778	8.5348216193573e-07	2.65898626019049e-14	0.390031365	3.00591815101753e-08	0.0036269061	0.6374607888	0.0057017914	0.0012191238	4.1297456029018e-08	-0.0219398094	-0.168900234	-0.1680137217	0.5657936284	0.5110822347	0.5187531923	2.2583564636	2.329042277	2.3012298423	2.2294953874	1.9000995265	2.0131285707	1.2596810925	1.2047530867	1.2044726402	1.4925758348	1.462594897	1.160823751	1.7199684254	1.5778453367	1.4213414348	-0.3334665837	0.1535151635	-0.1882832156	1.279296345	1.2008565525	1.3612615571	0.2110249867	0.0455387309	-0.0318451373	1.154715922	1.0505312907	1.0602289262	-0.4922867998	-0.4157210694	0.0678495126	0.0430603757	0.2295941185	-0.2037045138	-0.8903743494	-1.0222483484	-1.4250427153	-0.8457527097	-0.7699891455	-1.2142469896	-0.7198159608	-0.7938353169	-0.3158137274	0.1610594925	0.0548637871	-0.2054930998	-1.496408513	-2.0590481304	-1.314669166	0.156532859	0.7161332283	0.4400360069	-0.2070114442	-0.5253188938	-0.6518983251	-1.8414078446	-1.0089792994	-0.5026466541	-0.8420361842	-0.6975579097	-0.8856615873	-0.115386902	0.1364497786	-0.1776739374	-0.7947892586	-0.5004821703	-0.3135519938	-1.4765213656	-0.4867851873	-0.6120933433	-0.7600148444	-0.4944288538	-0.9811385151	-1.6015417516	-0.8567019926	-0.5024596162	-1.4337235819	-1.6932784005	-1.5935971417	0.6516866058	1.6900116604	-1.6894846329	-2.1682451351	-0.6511595783	-0.2883407761	1.4016708843	0.1963512565	-1.2047926003	-1.1457644205	-0.4548083218	1.2071217695	-0.1664946802	-1.3730894222	-0.8176542585	-1.0662250363	0.1408967332	-1.150810416	-0.7879644793	-1.0948288652	-1.6056187378	-0.823377058	-0.3271307149	0.3302786904	-1.1447849733	0.9436399438	0.1202628859	-0.5403243535	-1.0011581179	-1.6145193714	-2.1459430913	0.5515892427	1.1518131266	-0.8940326016	-0.9941299646	-0.9960749357	-0.347836917	0.3057946599	-1.3419668816	0.069032477	0.0762559407	-0.4858749039	-1.0685290327	-0.8117402265	-0.7427077495	0.0675766873	-0.2058611616	0.120004161	-1.2743901943	2.4151208058	-0.2463486432	1.5170855568	-0.8261294581	-0.1463249796	0.6909560987	-0.9261531217	1.4889676841
D8B26_002066							1.21285978484276e-05	9.93390476232224e-06	0.0003581726	0.0013414531	0.0012030432	0.5281966772	1.71790489276194e-07	0.5371346855	0.0560065823	0.7931527979	0.0197283703	2.60695233028531e-10	0.4578905318	0.6666413204	0.0286232724	0.0640267313	4.25867846023429e-13	0.7715396948	0.7007899533	0.0814600578	0.0212651772	1.99529308430659e-09	0.8538715507	0.6159134888	0.0055865877	0.1064757032	1.29532330559784e-11	0.3950890342	0.2503464119	0.0263948119	0.0832814927	5.43276948759121e-10	0.1868009343	0.0641256179	0.7994770825	2.51301866434993e-13	0.9976149974	0.0018925918	0.7786092672	6.68350859881405e-12	0.8836794653	0.866506234	0.0055560652	0.301120061	3.2174496284713e-11	0.9573656036	0.011129332	0.0933155957	0.5897210649	3.38303209621715e-06	2.50787877296285e-13	0.9906662629	0.0397145778	5.31270446772095e-11	0.0324986959	3.35560240189664e-05	0.8837022975	2.27717041	2.4591591433	1.3860242276	0.6036207328	0.3757605728	0.5360974018	3.1037519925	3.2325986304	3.0538636192	0.523690526	0.5494713279	0.3968910879	-0.1662966152	-0.1283539446	-0.4420215708	2.4742835797	1.8823848721	1.6114276672	0.6795345796	0.5989484557	0.405448828	-1.0679456881	-1.2064373592	-0.3667232289	0.1552798839	0.7776976605	-0.1162736836	-0.4526894301	0.0472495056	-0.6094594308	-0.7984855658	-0.7209427521	-0.0811254267	-0.354546896	-0.3093453365	-0.3360501012	-0.5318640258	-2.2550725482	-1.3166787442	-0.6082445362	-1.0101665428	0.4055402294	-0.0617276787	-0.4051077611	-0.2725830691	-0.2139531392	-0.846464177	-0.3226282738	-0.6627587468	-1.6344625578	-0.6873122576	0.2349152104	-0.2693121928	-0.3131434698	-0.3088323791	-0.195953845	-0.1615431832	0.7390809811	0.2871261587	0.1325007518	-0.6041322672	-0.7483826478	-0.4387524511	0.5235579459	0.2108283315	0.4451764311	0.0608396671	-0.6798677002	-0.9670299565	-1.1486613791	-1.1215259709	-0.377203746	-0.3203845512	-0.1640226214	-0.2092215847	0.5396703209	0.0707561626	0.1677338363	-1.5957243392	-2.6961111497	-2.1807083827	0.9613458189	0.2835252851	0.2932830702	-1.4970014169	-1.4043692155	-1.1931466647	-1.1057155023	-1.1005144634	-0.2515762687	-1.6559454843	0.2414034801	-0.7001669159	-0.1179508577	-0.8591109832	-2.5280650206	0.28301157	0.2135607103	-0.8175028934	-0.9215222015	-3.4495872221	-0.1681898665	-0.2097979564	0.9252849555	-1.0273008498	-2.2366553651	-0.1599903072	-0.2378392524	-0.9774932006	-0.7454537187	-2.9821090837	0.4351837297	0.3853760805	0.8929905468	-0.59211712	-2.2020757554	0.4999593223	0.6129165408	-0.0921577977	-2.5646186686	-0.0084800344	0.9669794196	-0.1006378321	-2.5846827594	-0.2265901294	-0.1164019875	-1.20408333	0.3757536534	-2.2089291059	-0.0893578593	1.0140876386	0.5219319976	-0.1899956914	1.1616202238	-2.6534206018	0.0052010389	-0.7463611644	-2.2826920439	-0.7411601256	-1.1170897223	0.0445305015
D8B26_002067	TAF111	transcription factor TFIID complex 145 kDa subunit	CIMG_01089	transcription initiation factor TFIID complex 145kD subunit	HISTO_DA.Contig93.eannot.1998.final_new	transcription factor TFIID complex subunit Taf111	0.0192646253	0.0484307014	0.244513456	0.2267329751	0.0917045414	0.0317653395	0.8085042252	0.0037274497	0.0606475775	0.0585990466	1.2836892306567e-05	0.0008802078	0.0076942296	0.9296525666	0.3339825103	0.7318582387	0.0001911693	0.2216606985	0.00023115	8.82237001873474e-05	0.0043511224	0.0001382454	0.9446571691	0.864581854	0.2308550719	0.9488462658	0.0001143214	0.0634640306	0.0206872884	0.01264867	0.3392449624	9.38336185416318e-05	0.0002035786	1.96908051820915e-09	2.47021161751608e-06	0.9740126061	0.7728648549	0.0756940148	4.66771126826139e-05	0.0374691055	0.8836794653	0.4171828938	0.5836222936	0.0821512465	0.7413139047	0.9726147323	4.15466745037208e-06	0.0146447797	2.4077528929497e-05	0.9746680994	0.6492932801	0.0036841782	0.7722032985	0.4861889735	0.0075629569	0.6545709337	0.5975971416	0.1596847678	0.3708674605	0.2193820455	-0.5218996378	-0.2260149326	-0.1502342764	0.4220550648	0.1941634147	0.1574202661	0.5334769601	0.4012283813	0.1801015399	0.2750639148	0.3045857838	0.2926658609	0.2485374986	0.0651450376	0.0472019001	-0.144557897	-0.0198082445	-0.4184124429	0.1455838399	0.0644894893	0.0487116921	0.3408614233	0.2661613598	0.3081109548	0.8104699019	0.7420959531	0.5256277561	-0.2385788244	-0.5756719619	-0.6588261103	-0.5938854335	-0.7402311497	-0.2398955737	-0.1405609449	-0.2730615544	-1.264648221	0.9140831808	0.2924951065	-0.2528150427	-0.5787701357	-0.5229543165	-0.7059793731	-0.7654176173	-0.6695364248	-0.2505262741	-0.3521058334	-0.7461324155	-0.8406522955	0.2923539148	-0.6557516529	0.0600948452	-0.5374692123	-0.548599954	-0.7614659122	0.6086982856	0.9433444491	0.8255916809	0.3331128024	0.3124452782	0.1285591231	0.6964556555	0.7259813045	0.453924789	-0.2630440465	-0.1098147634	-0.1701035716	-0.4151603744	-0.6796285242	-0.3320560884	0.358980846	0.0437706516	0.1284516791	0.8097523831	0.5524466999	0.6485879187	-0.2597826185	-0.3440950845	-0.4954285877	0.4046500868	0.4003549294	0.4057494472	-0.5339088039	-0.4307203886	0.2669176785	-0.2807103508	0.3701060938	0.4847784382	0.0540580497	0.6048532988	0.3869925391	0.4009152525	0.9749593926	-0.7297862798	-0.5916077692	-0.0256241995	-0.2215016753	-0.0961521495	-0.8259384293	-0.3015281212	0.8949329468	0.9654608968	0.6734312714	-0.8509949276	-0.0427207879	0.0528636605	-0.2642224632	-0.0202040841	-0.8711990117	-0.4630640628	0.4745896719	0.5476574164	0.2103672087	-0.8571026937	0.8650152909	1.3985763894	1.0753824995	0.0075528667	-0.1670609207	0.3668599083	0.9083215789	-0.4292361085	0.1234734398	-0.2454217188	-0.1407490234	0.355457259	-0.0737788495	0.0436118989	1.0926825012	0.4918035234	0.9519334778	0.0083198557	0.1085877851	0.6508164446	-0.0767723045	0.1648731253	0.5740441401	-0.1330576448	-0.1247377891
D8B26_002068		RNA methylase	CIMG_01087	RNA methylase	HISTO_DA.Contig93.eannot.1997.final_new	trimethylguanosine synthase	0.0179815189	9.36062655550027e-05	0.1764630119	0.6776002528	0.0028710882	0.5575369707	4.60514749126216e-06	0.1382574212	0.0244137097	0.2100061706	2.05028662944745e-05	2.73905188672793e-06	0.8656840894	0.7984956062	0.0055339845	0.9725136077	3.12472077222555e-06	0.7954654039	0.2527642739	0.1395824953	0.0002671581	0.0001313255	0.9955846857	0.1898281293	0.004197197	0.1453675755	5.76047440199358e-07	0.03493143	0.2188828851	0.191532632	0.0789618212	1.36596644733629e-11	0.4867130321	0.0007301486	0.010270799	3.43292417776547e-05	0.8016014675	0.7860355863	0.0567084484	6.31630189470718e-06	0.1382834468	0.1335501142	0.7812034261	0.9131924591	3.32559262830349e-06	0.9573656036	0.0686752197	0.906097822	0.0291264548	0.0003661666	0.030334679	0.0009816808	0.0274874333	0.0002502712	1.35767075220554e-07	0.5983294545	3.31569632231335e-05	-1.4213243041	-1.2564629251	-0.639274073	-0.4670140638	-0.4709697263	-0.4406096844	-0.3550856386	-0.101765873	-0.1257839258	0.5625927951	-5.493523228317088e-06	0.2791994672	0.7631206852	0.7318633231	0.6282582655	-0.1065785344	0.0423566108	-0.0396961535	-0.0301518723	-0.0982777925	-0.2349485862	0.1352411716	0.0953848963	0.2750704604	0.1311718039	-0.1293572502	0.0973067586	0.4705296671	0.5549167423	0.3704478447	-0.3231296751	0.3860622137	0.2084674379	0.2493100546	0.1799518499	-0.0073044836	-0.0505375505	0.0177599721	0.1977769663	0.329806395	0.216626056	0.8181878578	-0.0382915622	-0.0916883989	-0.3315308989	0.2154856673	0.4187119566	-0.2150805713	-0.140659976	0.512700663	0.1331908373	-0.0950724337	0.1448922659	-0.2702389414	0.5811809042	0.7359436785	0.7559320506	0.1386676929	0.0154919036	0.0912141004	-0.1118386728	-0.2254154375	-0.0317025738	-0.1054487444	-0.0957330358	0.033937028	-0.3398890754	0.3751036142	-0.05684607	-0.1657132932	-0.9120528483	-0.3365964551	-0.0764187574	0.1157762756	0.0255441368	-0.0468880916	-0.0513507485	0.0845127685	-0.7694324468	-0.2002711174	-0.2933939833	-0.2444371314	-0.417646986	-0.1577789819	0.5928064128	0.9401640216	0.2831442621	-0.0992882117	0.6305018709	0.1394492811	1.0796133027	0.2899175818	0.4336125628	-0.2474650591	0.9204194528	1.1218459578	-0.0393580583	0.0621042676	0.5911438126	-0.0085424943	1.1133034635	-0.0688098611	0.260465779	0.3311125409	0.8516095917	0.900353932	0.0033860956	0.286982389	0.5945299082	0.312499819	1.2128537509	-0.4855518829	-0.2284721994	-0.2539896294	0.3660577088	1.7441558502	0.1742487638	-0.6110429648	0.5403064726	0.9336752603	-0.1408901313	0.0585474938	0.3994163413	1.0527512693	-0.5230865504	-0.3885014988	0.0714433577	0.0230172641	1.0757685334	0.0576175575	0.3855905411	-0.0259282218	0.4570338989	0.86352277	0.4590737254	0.7297900827	0.4380944292	0.7447010768	1.1678845118	0.1524670778	1.0159898478
D8B26_002069		golgi reassembly stacking protein	CIMG_01086	golgi reassembly stacking protein	HISTO_DA.Contig93-snap.95.final_new		0.1038013986	0.0126704173	0.0956761258	0.2804912331	6.3226581432717e-07	0.0861065993	0.4129590913	0.2600047292	0.0160150813	0.4093398015	1.81869154431734e-05	4.38197934683607e-08	0.1400376252	0.5605071185	1.02741756949449e-08	0.000874395	0.0039544377	0.0118219844	0.8446871193	0.0056616582	1.51938897492054e-08	6.19702067614958e-05	0.9968975083	0.1815699642	8.17852400019543e-09	0.6406754846	0.0003692252	0.0173921312	0.0068508349	0.6439409089	9.15533840485123e-06	0.0001175859	0.5362245942	0.0941115342	0.0001050092	0.0015415482	0.2952805316	0.0105694997	0.0083005919	5.05174715150888e-06	0.5965142398	0.7198134365	9.52431556217296e-07	0.0016416471	0.0276428045	0.9878028967	0.0001967404	0.1280189686	0.010354861	0.3996118546	0.0002200323	3.63587283265236e-05	0.4696085032	0.009087788	0.0001792782	0.7122793608	0.7355924793	-1.2806847922	-1.7235339061	-0.4746876754	-2.5497443428	-1.7462175859	-1.8990386422	-1.7491513435	-1.4226174526	-1.4634871881	0.0411073197	0.129932139	0.2482778027	-0.2705852466	-0.0597512831	-0.1256369637	-1.4347836526	-1.3424238164	-0.9830641364	-0.2007746816	-0.3233748733	0.5372187907	0.3779302317	0.5813446858	0.7010255983	-0.8367756236	-0.6471210925	-0.7073600055	0.1729590345	0.1780391823	0.1377265528	0.5867894651	1.6813469799	1.5404773337	0.9004762474	0.9963631733	1.1924516518	0.0740271985	0.1459790121	0.0525928499	1.0751760301	1.5157719013	0.4802652309	0.7761547717	0.9243942076	-0.030363008	1.6939005272	0.6646079572	0.8061683277	0.0295949444	1.1340666115	-0.0710200628	-0.0648944937	0.9527845504	-0.0590395273	0.7821690083	0.3807086824	0.2809092326	-0.041864527	-0.1605008294	0.0539984807	0.3334735732	0.348976389	-0.1882788454	-0.6578215058	-0.7493600047	-0.6619909158	0.1639906625	1.3629055155	0.7900991043	0.939764533	0.192276221	0.5694174928	-0.0521887376	0.1545915131	-0.6710940111	-0.809219217	-0.8371328785	-0.5518321251	-0.3979634054	0.0937191714	0.2768323097	-0.0707410764	0.0169196605	0.246417616	-0.9095588593	1.0554878559	0.5926828253	0.4135453194	2.5577295405	-0.6948994824	0.3605883735	-0.3960010271	0.8915812806	0.3115879586	2.1617285134	2.3374655099	0.479658302	-0.2096365267	3.0373878425	-1.1523250888	1.1851404211	0.9589508936	0.0832915645	1.0259801266	3.120679407	1.656743074	0.0032553671	0.4743412763	3.0406432096	-0.1824664514	1.4742766226	-0.9010280127	-0.8209918153	-0.1641840876	2.2196513943	1.5725202919	-0.2745936134	-0.5370213703	1.9450577808	1.2499714622	-0.6370300435	-0.8515025841	1.3080277373	1.8788008054	-0.4305968517	-0.1783133068	2.6100463579	-0.9931350395	0.885665766	-0.0369923904	-1.339011011	-0.5241892784	1.2710353469	-0.4423781336	1.6770034954	2.1441842211	-0.2940436664	1.1226293422	1.8501405547	0.2603304869	-0.1820476467
D8B26_002070		mitochondrial protein	CIMG_01085	hypothetical protein	HISTO_DA.Contig93.Fgenesh_histo.335.final_new	mitochondrial protein	0.3498841702	6.80745312565073e-10	0.0812930308	0.3913296921	5.98838592214414e-11	0.7590132615	1.40051994086243e-10	0.6348564225	0.4181105842	0.6113962271	2.76498423411734e-10	1.72238861755221e-12	0.0118092649	0.0218921887	8.46058574085291e-07	0.9876534882	2.02464470141097e-12	0.7459956537	0.0160785744	0.9005703331	7.74983694750434e-11	0.1033247836	0.7629947095	0.0001356972	1.03993225571243e-05	1.21406749593063e-07	2.09949571972219e-10	0.0155500367	0.6896508525	0.1892356372	2.05674197780199e-06	3.1452493413407e-09	0.0363972336	0.00168263	0.0073357644	5.59548997919207e-06	0.9128029637	0.5339523115	0.0021466515	3.483241489802e-06	0.1973202656	0.2288917517	0.0255106812	0.5863683957	3.18712473681292e-05	0.995479146	0.4480762425	0.9042193904	0.0018719786	5.69760791117162e-07	0.012053766	1.72421645529658e-09	0.361469092	0.0257579871	4.19648430844658e-11	0.2943209996	4.20309981395057e-09	-1.8069933626	-2.3160535603	-0.8790178858	-1.2541212297	-1.3456694885	-1.3300995533	-0.1212161851	0.0353706221	-0.2002531213	0.4945512194	0.4900205849	0.7378018257	0.8243426822	0.8753451682	0.8638208645	0.3076118228	0.2931668798	0.1175236696	0.3804322358	0.4791219466	0.2158448491	0.6318311603	0.9895171513	0.9184505449	0.6299850019	0.3820978652	0.3590421015	0.7689380628	0.6809020032	0.608199443	0.9266903225	0.6290855327	0.7287578185	-0.219899429	0.182421688	0.4655034203	0.0836203105	0.4931435144	1.6976961177	0.600876329	0.6788562217	1.1781077844	-1.5797460285	-0.5793125807	-1.3141150061	-0.1000116973	-0.1100361631	0.113425558	0.222807269	0.510023443	0.5636563549	-0.3304355168	0.5960195038	-0.0492429757	0.2609404836	0.3259102871	0.1473063454	-0.5882798148	-0.5704998209	-0.5442037146	-0.3324596734	-0.1812269641	-0.2989029355	-0.4119395693	-0.3858655021	-0.5627535877	-0.5736992554	0.0671202221	-0.23148793	-0.947843158	-0.6493706998	-0.4400910731	-0.4343460628	-0.233098514	-0.5329562649	-0.4659264639	-0.5425710434	-0.3044960941	0.4093461526	0.3891972881	0.6611658699	-0.4012383872	-0.500931944	-0.3451832856	0.2996255698	1.9735037849	0.4805702189	0.265319227	2.1544484339	0.0977746965	2.0712784814	-0.1515182701	0.2312772523	-0.1665943513	2.0029301638	2.3747201169	-0.6999414218	-0.620587535	1.4545070121	-0.004869418	2.369850699	0.107874805	0.6562979567	0.0405798397	2.1108049688	0.4730528973	-0.1730658367	1.108013848	1.2814411754	1.5751332177	2.0481861149	-0.7131902562	0.1161735372	-0.3509458324	1.3976147126	1.8580741554	-0.6501476153	-0.8109814881	0.7474670974	1.3452732662	0.1134801127	-0.1847004863	0.8609472101	1.3688017379	-0.6241752429	-0.4119102356	0.6572659325	-0.1533152315	1.2154865064	0.0162948912	0.2199761688	-0.0386188352	0.8772421013	1.5238038477	0.6649509291	1.889129207	0.2803953082	0.6141086458	2.1695245152	0.3312375915	1.8550414392
D8B26_002071		mitochondrial intermediate peptidase	CIMG_01084	mitochondrial intermediate peptidase	HISTO_DA.Contig93.Fgenesh_Aspergillus.297.final_new	metallopeptidase Mip1	6.53328702003048e-09	1.05895545412221e-06	0.0017124099	0.6439250415	0.0515815966	0.0070125104	1.28191286027777e-11	0.1195337427	0.2398905849	0.002681938	0.8132396841	1.43956684619574e-06	1.74798379798129e-06	0.0512197647	0.0003384999	0.3526111385	2.69678122492394e-08	0.0195130022	0.3446745142	0.0733778147	0.0178455825	0.5780199756	0.6453141729	0.0092297278	1.04406203047999e-05	1.91816935309664e-07	1.08737576664418e-06	0.7531468847	0.1216288385	0.1398853078	0.0031707777	5.91897116459686e-06	0.430893232	0.978840477	0.0624631958	1.32004850466494e-06	0.9124554037	0.438051186	0.0203366298	0.2822035157	0.5551399834	0.1448828668	1.81188545071622e-07	6.26669493608202e-07	5.48097841943892e-05	0.9638039024	0.0003182887	0.7151269658	0.0432657538	7.34756865301699e-09	0.0113796786	0.0105689718	0.4212924401	5.3498673691989e-05	0.0005534676	0.5255337214	1.85624617844477e-07	-0.51552351	-0.9814776738	-1.270196127	0.5506111057	0.3735856005	0.3213592244	0.3528763476	0.4431125182	0.4118282635	1.1141859289	0.8107439766	0.8322839027	1.0776268722	1.2064395779	1.0581795397	0.1218225741	0.1826822974	0.4078300475	0.0932565041	0.2920401187	0.0251814771	0.8001176772	0.7635203591	0.853979136	0.8123560048	0.6352928459	0.6912540934	0.5867915296	0.4500674962	0.3413951438	0.348699772	-0.0080909478	-0.023883461	-0.4592666309	-0.5567591886	0.0872565428	-0.2438825914	0.119889399	1.0581831917	0.1475158595	-0.0873677253	-0.4093953065	-1.1665642263	-0.8963317749	-1.1866740717	-0.4606194809	-0.4757287115	-0.5363399714	0.3089792307	-0.1181150887	0.2125847542	-0.1683992694	-0.0954120299	-0.2527881522	-0.1031682381	0.2746393713	-0.0559913128	0.0433185893	0.0941496547	-0.0063606108	0.119648477	0.2004191162	0.0668300503	-0.0149243648	0.0527585293	-0.173085078	-0.8444364708	-1.5861497796	-1.1063406284	-1.0871169301	-0.7762303446	-0.5989669929	-0.069246788	-0.0193315598	-0.1445867064	0.0344971113	0.0662717977	-0.0750418459	-0.233988265	-0.5681946257	-0.3276771413	-0.289948543	-0.4750314907	-0.3774279539	1.3613626551	1.0894917707	0.6628226223	-0.1177629644	0.3909517378	0.5739215393	1.66341331	-0.340672759	-0.251771676	-0.6532191171	0.0502789789	1.0570120336	-1.1082955321	-0.4129931728	-0.7173437943	0.2083766726	1.2653887063	-0.5438790912	0.2237436819	-0.3976261635	-0.4936001124	-0.1276906622	-0.1846237192	0.5870858038	-0.9019675135	1.2104358627	1.0827452006	-0.0885635436	0.3198038576	-0.3035462014	-0.582163656	0.9876428418	0.214413128	0.0059692853	-0.367750528	1.0804465487	-0.0898166397	-0.1766510614	-0.4575671677	-0.2342092124	-0.3030877005	0.3905166535	-1.205055214	1.1073667169	0.8731575046	0.0552964918	0.8027845381	0.0859344746	-0.4022706759	1.3525875962	0.5174897612	0.5087147023	0.1947833937	0.8795965947	0.7034980959	-0.1673234398	1.1852641564
D8B26_002072		conserved hypothetical protein	CIMG_01082	phosphotransferase enzyme family protein			2.53751385178432e-09	0.0007840707	0.1899179042	0.6650733853	7.7941650654199e-07	0.295466378	0.0152714974	0.3548493991	0.4686643286	0.0139510403	2.22302173829976e-05	0.0207205037	1.59885029330916e-06	3.81699598032189e-06	0.6670174768	0.1492202847	0.00015615	0.2743466569	0.0146678499	0.6305809019	0.0054614786	6.41807309988395e-09	0.3000793681	0.4574852345	0.0479362213	0.519451071	1.17523096453973e-07	0.5503409292	0.0121691232	0.0201087743	0.0001131932	4.49242045249198e-07	0.4911086849	0.0084274703	9.98621050176308e-06	0.0065203853	0.8977861565	0.9712135823	1.99279001248144e-06	1.6250918272358e-10	0.9732146097	0.2653196381	0.0584984949	2.0630026032307e-05	0.0008025725	0.8545820722	0.0001812094	0.1245391791	2.24969715999686e-07	0.723841865	0.2502810313	4.11820095461909e-07	0.41704915	0.3036063631	5.83583938289451e-09	0.2510154206	0.0806148439	1.0775249493	1.3955243694	0.3731770556	-0.6110441475	-1.3857473023	-1.436974795	0.8675958034	0.8037351409	0.7639209004	0.4536978552	0.7301403945	0.3618998577	0.7252230824	0.8179829077	0.664633425	0.5769544897	0.1242079345	0.7357178934	0.1111689095	0.2051406233	-0.2127953697	0.3770221026	0.2573603342	0.5099504624	0.5569206002	0.2055531709	0.2816208133	0.1837171535	0.1568645912	0.1493954828	0.7132301857	0.0881394192	0.2134784265	-1.3675118199	-1.4939216384	-0.5089147937	-0.4303892691	0.0553554368	0.1662700496	0.0237449371	-0.3575667898	-0.2954969722	-0.5359940185	-0.7400245179	-1.2404601034	-0.8555622855	-0.7326992043	-0.2560023101	-0.3792259889	-0.6375983799	-0.9641817291	0.1932629125	-0.1305049172	-0.0702315907	-0.3298542272	-0.3221464517	-0.6909781139	0.0560372862	0.3138924331	0.2862656346	0.3094733957	0.5175701687	0.1610841327	0.340978454	0.3578481344	0.2777548502	-0.5545008238	-1.4893363011	-0.8483979975	-1.1513730663	-0.1408720202	-0.3762067035	0.2390524128	0.0858954463	0.1399306765	0.5589680389	0.4909982142	0.4153887081	0.4256542033	0.1527741913	-0.3781835017	0.2217217303	0.4029386632	0.250338705	-2.1097166836	-0.8505746593	0.3385120914	-0.1241915641	1.5976541158	0.2938833248	-0.5566913345	-0.2332619007	-0.1886331341	-0.5721314027	1.3643922151	-0.5451423816	-1.4424438658	-1.409364052	0.15521025	-0.3975427892	-0.9426851708	-0.3690008006	0.8401811645	-0.1716400983	0.9953914145	-1.7448267142	0.4630885043	0.2534087849	0.6182987543	0.2243979973	-1.520428717	0.2148064661	0.5918991263	0.6209099139	1.2101978806	-1.3303615856	0.2123976056	0.6432403881	1.4225954862	-0.5871583992	0.1091204143	0.0091576161	1.5317159005	-1.8767726987	0.0399142471	0.4252690164	0.6582130014	1.1229220009	-0.7538506978	0.1615474818	1.0350503809	0.3373973964	1.6932633822	-0.0932329198	-0.294638084	1.7218456798	0.214677938	0.2594835815	1.9365236178	-0.3394437275	-0.4326766474
D8B26_002073		conserved hypothetical protein	CIMG_10676	hypothetical protein			0.00035048	0.1828681953	0.5810777714	0.6595367294	0.0010509108	0.019069536	0.000152842	0.12468896	0.0839122002	0.5814208177	0.0614338333	0.8719475742	0.8391478191	0.6811101407	0.0012117227	0.0098217412	0.0038873042	0.6150478067	0.4901236547	0.2364106598	0.0250396379	0.0015425334	0.3688989007	0.0053183088	1.73462678127507e-05	0.0001002309	0.4028587466	0.2681650717	4.64259871694021e-05	0.0249713278	0.199312396	0.1478418718	0.38465049	0.6081973296	0.0286762954	0.0250349292	0.8417043515	0.591000124	0.0992884682	0.7003411539	0.5663847736	0.1977780889	1.09867409012739e-06	0.1064076603	0.3030992501	0.9359716786	1.94389992399142e-05	0.17622464	0.0427442697	0.6445908916	0.4138050772	0.0009331517	0.238384433	0.1582386481	0.0126782809	0.0028072717	0.0049104018	0.3890591066	1.5082808474	0.0413623697	-0.3952925379	-2.6796196496	-1.9122940136	0.845617369	0.7464244919	1.0131301727	0.3071858202	0.6994214431	0.2065812854	-0.0710523921	-0.4373967389	-0.1770599491	-0.5362176652	-1.2450029566	-1.7094136984	-0.2075191955	-0.0850914776	-0.0360378917	-0.0652568542	0.5453871145	0.1359918584	-1.7490343643	-1.5191838062	-1.8209579269	-0.9729491022	-0.107273598	-0.5986011448	0.6297196922	0.5416362183	0.347327313	-0.2527412288	1.4006926108	-0.1228210473	-0.5270828129	-0.5201599322	-1.9789005673	-0.20419314	0.04596155	-0.5440453289	1.9800736326	1.7274664333	2.1240887968	0.2518018571	1.290648359	0.8994926975	-0.7192595091	0.5670959746	1.1023928311	-1.4341602838	-0.0200899341	-1.0863966053	0.3764889944	-0.3776173328	-0.2429186141	0.2833100354	-0.9391629409	-0.3917789719	-0.8836072062	-0.1857750642	-0.1409749184	-0.4683632512	-0.5453179319	-1.3042172403	0.6555084599	0.9395278222	0.7417106031	2.5499416731	1.8327225079	0.7548732001	0.2872474007	0.062960344	0.0323088462	-0.9910443102	-0.1747970757	-0.1485376964	1.4290493209	1.3827882508	1.7930710006	-0.5062022946	-0.3034901939	-1.1294379094	-2.403270238	-0.7135973866	0.2924814301	-0.234865106	1.9821542815	-1.567472256	-2.2810696426	-0.7393851959	1.1205684903	-0.3358764548	1.2427690856	-0.0842062365	0.101128383	-0.235781337	2.0832826645	-1.5336201001	-1.6178263366	0.3819288281	-0.4585847508	0.8392540123	1.6246979137	1.3355997783	0.6136384305	-1.0419489214	2.6969210949	-1.7541089167	-0.4185091383	-0.7797631822	-1.8519863635	-1.1398263682	0.8449347315	-0.7105967953	0.5797114012	-0.26802731	1.4246461327	-1.0241756775	-0.3377037342	-0.292152162	1.0869423985	0.1819990564	0.5131453646	0.6247971652	3.2100664596	-0.6613072383	-0.4793081819	0.2165945085	-1.9065295526	-0.6204251491	1.303536907	0.243153162	-0.4294040124	2.2170193875	-0.6383738471	0.8949775746	1.5786455404	-1.9627554342	-1.7196022722
D8B26_002074		conserved hypothetical protein	CIMG_01076	hypothetical protein	HISTO_ZW.Contig245.Fgenesh_histo.8.final_new	hypothetical protein	5.41131084301198e-08	0.0621235284	0.650732629	0.1008817324	7.77771467793904e-12	0.5578662735	0.0088086649	0.1779104559	0.1315332042	0.005337038	3.99690840339313e-10	1.14478823111179e-05	0.0095484679	0.9104341869	2.91287666668392e-14	0.7139755379	2.25541879239944e-06	1.9136256388971e-05	0.2129907315	0.3323169466	4.40160431495179e-15	3.59009634139195e-09	0.4879982009	0.3944012347	1.49467020947533e-15	0.0632987164	4.06345288192482e-06	0.8161461107	0.4975082461	0.092593729	3.82382435871433e-16	3.80867400407843e-10	0.2551473844	0.6295552206	5.350609407607e-17	2.24228504497652e-09	0.0338968604	0.0899725231	1.12725505177068e-14	5.87141873140263e-05	0.8404405037	0.0251216147	1.42928082057112e-15	0.0129318188	1.29205965085699e-08	0.2230819588	0.0006605309	0.000668033	1.0603375119266e-12	0.3093661217	0.0043322475	3.58370070636398e-13	0.7891981872	0.3725592628	2.38657338938869e-13	0.1627044604	0.008490705	-1.0953024946	-1.6217972856	-0.541563066	-2.9791898127	-3.6021023632	-3.7015101963	-0.8451951097	-0.8010650879	-0.4909946833	-0.4949160789	0.364174656	0.0001072181	-0.035211651	-0.0513303874	-0.1955117213	-0.2243477229	-0.4203177542	-0.3266109823	-0.4396384477	-0.8980758263	-0.1624430888	-0.2514766134	-0.7017850635	-0.3102093317	-0.1745022765	-0.434702572	-0.5231651602	-0.8723482027	-0.6813380022	-0.65908337	-0.1648714826	0.3239475999	0.2330773402	0.0311890984	0.16324575	0.2223067219	0.1232051126	0.1354087277	0.3624712828	0.4163143767	0.2586728158	0.8921586023	0.5410657085	0.6718730472	0.5322427689	0.38456608	0.5632207682	0.2161722444	-0.0052075519	0.0118508872	0.666813603	0.5587347639	0.736012459	0.3187652571	0.9316557574	0.6782719179	0.4380575166	0.7529779301	0.9923966908	0.5860788629	0.7264573919	0.5378352402	0.3871129672	0.248336056	0.1966208681	0.2329008859	0.0929752446	0.1436332975	-0.2317384178	0.1648946258	0.8570575132	0.6276534323	0.4398153924	0.5649001976	0.3965956282	-0.2228515196	-0.2594854873	-0.097024717	0.5305555829	0.3727450867	0.3025702623	1.4587990226	1.370150039	1.7582692283	-2.4298008878	0.5043996105	0.120553369	-0.3875249768	3.0547538672	0.1635227554	0.6679223659	-0.3187132571	-0.3616826435	-0.6310623066	2.7360406101	1.1486615069	0.5550379539	0.0313294265	3.6097918212	0.0959673901	1.244628897	1.1808160648	0.3070648538	0.2424268901	3.9168566749	1.619424554	0.2424443506	-0.19698927	3.8522361718	-0.4036313001	1.2157932539	0.0685267292	0.1331472323	0.3397892625	3.9853834041	1.7246888576	0.2642081591	0.0951018178	4.2495915632	1.5855923716	-0.5598466626	-0.3256483588	3.6897449006	1.0180641066	0.1434085687	0.5477797461	3.9956447405	0.4826978089	1.5007619156	-0.4157222333	-0.7216220733	-0.6565401361	3.2740226672	0.2954470167	0.7170309395	3.442278844	-0.0751759273	0.2215753206	3.3671029167	0.4202796917	0.7157267083
D8B26_002075		conserved hypothetical protein	CIMG_01074	hypothetical protein	HISTO_GL.Contig59.Fgenesh_histo.49.final_new	hypothetical protein	3.59544098488267e-06	0.6069041947	0.0387174577	0.4115944669	4.62227757483404e-05	0.0093858708	0.0292605675	0.0642595565	0.0116395533	0.0143176618	6.37169723554136e-07	0.7521111253	0.8470498562	0.1454830678	3.96233562640975e-05	0.6578646336	0.8750435745	0.0012947922	5.98610820820224e-06	0.0001910851	1.89167268819126e-10	0.0031484113	1.23985297710223e-05	0.4477857782	8.88506101708578e-11	0.0265229636	0.4823032984	0.5120431976	0.3076554825	5.04265277714201e-05	1.06565013402461e-11	0.1075146305	0.0386864793	0.274995873	2.22239198552824e-09	1.65631931634655e-05	0.5822097	0.0010792407	2.91236821652442e-08	3.01539490471722e-05	0.913912665	0.9682359553	8.22066040441433e-11	0.6694056454	0.0001220327	0.1042758416	8.92232832930966e-07	6.29118767988587e-07	9.53141098495034e-06	0.1490480662	0.5383817003	0.0011742843	0.7987886659	0.0890950907	0.0002424583	0.3161574433	0.8213770766	-0.5903671639	-0.7653895844	0.3775803906	-3.004137615	-2.8221467224	-3.9690912124	-1.6188377987	-0.5411892761	-0.4961792307	-1.2234708784	-0.9170368181	-1.3823030499	-1.146465269	-1.2752202266	-0.7163751488	-0.3581469291	-0.3402243146	-0.3780095828	-0.1885237079	-0.007190316	0.0689884545	-0.8665423571	-0.9987831734	-0.6341133934	-1.1589413132	-0.8508271454	-1.435855674	-0.1278954343	-0.4773181244	0.1000954603	-0.7241868093	0.2491863624	0.1970018697	-0.9091235371	-0.7140737688	-0.541828057	-0.2658171436	-0.4266196468	-0.2498439132	0.8155512161	1.2780976286	1.1333459818	1.1641567334	0.7637217851	0.3838601114	0.6671011551	1.3413945788	1.0551189755	-0.0327027857	0.4075289985	-0.458446873	1.0542164469	1.8098439695	1.1695710291	0.9346313865	0.2557688746	-0.327730189	0.6814898449	0.5639431928	0.6792894284	1.6839501187	1.3179522021	0.6670197465	0.2105123726	0.1094119458	0.5511932205	0.838557259	1.5716244696	1.1196504173	1.0385360905	0.9089928009	1.3481582574	1.3847275984	1.2075233942	0.57974323	-0.7485987566	-0.5685302674	-0.2388348104	0.7513423857	0.1474283905	0.1595930541	0.3427991165	0.596849383	0.8098686896	-2.9729835555	0.2065515311	-0.7362330209	0.3818269808	2.4433020657	-1.0623849602	-0.855833429	0.6440156916	0.9701676309	0.8879302079	3.0873177573	0.1266677536	0.0838574833	-0.5724917601	2.527159549	-0.191320895	-0.0646531414	1.2208623564	1.7810205647	1.3998496996	4.3081801137	1.0252686816	1.7400588959	0.2689662078	4.2672184449	-0.7589694777	0.2662992039	0.2525266885	0.2934883573	1.3214240428	4.5607068022	0.5639834801	-0.6911619073	0.3325778593	3.8695448949	1.4805160033	-0.3659417936	-0.9498964575	3.5036031013	1.4404388607	0.1244308773	-0.021773094	4.3916493222	-0.129251064	1.3111877967	-0.7987803086	-1.6868265296	-1.5793485595	2.7048227927	-0.6093179122	-0.3021905584	2.061475085	0.1379124645	-0.6732976791	2.1993875494	0.5090195852	-0.100298327
D8B26_002076		conserved hypothetical protein	CIMG_01073	hypothetical protein	HISTO_DA.Contig93.Fgenesh_histo.333.final_new	hypothetical protein	0.0001704964	3.24841370337517e-10	0.7745219736	0.0077030226	0.0017458822	0.6523774042	2.15406298776278e-11	0.0178342634	0.0011174123	5.00558099577031e-05	0.3842286493	6.4512729384519e-06	0.0180213775	0.9095006973	0.406647063	0.5806879816	5.67717298991663e-07	0.5223990292	0.5215986616	0.2755803726	0.9645256284	0.3887788621	0.978932261	8.1937177088751e-05	0.4319428223	0.0012019387	5.88828592257546e-05	0.0354682862	0.043334874	0.0095012754	0.0086968332	9.89646263508708e-07	0.5316358138	0.0145512782	0.0008804251	9.99259430732817e-09	0.847918695	0.0553842613	0.0001156441	0.0176226886	0.5836965191	0.2967883986	0.6463396684	0.0005269373	3.46171718027186e-07	0.9731911272	4.41877524006835e-05	0.0059823497	0.0002243301	1.10278149222158e-09	0.0088817151	1.98274446327928e-07	0.3736702918	0.859197247	3.74934205179329e-06	0.2272632687	6.81996601590042e-12	-1.4572737138	-1.3949015496	-1.4911649854	-0.6819047488	-0.4261235956	-0.0275798679	0.3233403797	0.3281046156	0.4520215656	0.9543720784	0.917732235	0.8869767353	0.6705909152	0.8055472523	0.6721342936	0.6392758768	0.6588814439	0.7186868781	0.4461218896	0.5630502869	0.2235546793	0.2874246235	0.3275300066	0.4379097888	0.5948209598	0.4136491202	0.613922244	-0.0850635819	-0.3134784478	-0.1017051756	0.2494339291	-0.5854977786	-0.3489623043	-0.2918417375	-0.6092102574	0.2848459369	-0.1502584651	-0.2627320614	0.2510407587	-0.3241554815	-0.5499205329	-0.0119309739	-1.6884038711	-0.840150359	-1.1259975381	-0.2787696245	-0.3153807276	0.0210229878	-0.0862038511	-0.5837370422	-0.404432503	0.0508776286	0.3335702819	0.3026547007	-0.0802082418	0.0719064386	-0.3628809556	0.305587035	0.522404272	0.346143454	0.2596067928	0.2060106996	-0.0522497539	0.5576461958	0.587619198	0.4076976594	-0.3790433079	-1.0469767214	-0.9632142391	-1.1981341216	-0.0708004553	-0.2513767752	0.0423328523	0.0422632299	-0.2643921823	0.4352653415	0.3701931817	0.6315109198	0.4970934608	0.0209373124	0.0144533143	0.0511007685	0.1702271825	0.1369641288	1.0835898678	1.8740326292	-0.0719831066	-0.5681889946	0.7184596548	0.1130983887	1.9871310179	-0.5126586245	-0.6977401198	-0.8781625673	0.2058010302	1.2500022219	-0.518541581	0.0335057197	0.1999180737	0.14647953	1.3964817519	-0.1924932944	-0.1866103379	-0.2995841482	0.0133077358	0.2539188333	-0.0158960786	1.0136930297	0.1840219951	0.8543906433	1.1083094766	0.577473674	0.4067594147	0.5660618011	0.5907814098	1.3493704201	0.1712205667	0.4962214242	0.7620019765	1.5880015396	0.1266185457	0.3842088504	0.8886205222	0.6291099959	-0.3110800213	0.3274218457	-0.1270580262	0.7574317975	1.3865417934	-0.0392318422	0.9764467062	0.5464367544	0.84938868	1.8116735559	0.5585649613	1.2866486494	-0.2026850518	0.0459363914	1.0839635975	0.309943518	2.121617074
D8B26_002077	PUP1	proteasome component	CIMG_01072	proteasome component	HISTO_DA.Contig93.eannot.1972.final_new	proteasome component	0.0133472333	2.87781701709827e-06	0.0325216336	0.8691587445	1.11309069046867e-13	0.031289105	0.0069776831	0.0809009947	0.0107017356	0.7347101818	5.44389956264234e-11	7.94324938321397e-10	0.3065169709	0.4424766053	3.94842605276169e-12	0.1855372067	2.64431145460859e-07	0.1737981911	0.0319640101	0.0982156388	4.36570425019468e-08	5.8397933238354e-07	0.7676872899	0.2315354783	5.07470086606987e-13	0.7317265037	3.05758521347808e-06	0.0691570441	2.43973786596182e-06	0.0012182834	5.99517686645944e-05	0.0062192358	0.0540141013	0.0006451685	0.0517667391	0.037105088	0.8147724024	0.0515628029	0.0084405153	6.23323299726796e-09	0.2888795013	0.1287934526	1.41920711796795e-09	4.55646566127809e-06	0.1145198377	0.7578212004	3.35558532612915e-07	0.012631849	0.0943595352	0.3534434215	6.69567800325092e-12	3.0146528779726e-14	0.1325499013	1.9292517513722e-06	1.70664381941484e-11	0.2446472533	0.7096127505	-0.9963973397	-1.2359759201	-0.0405825622	-1.4442920545	-1.1651922258	-1.380164588	-1.1248191655	-0.8708135684	-0.8478577663	0.8541175615	0.92273176	0.8441511675	0.4578350208	0.5503250188	0.5258423367	-0.5702386183	-0.7452223088	-0.5870001318	0.2410966917	0.341625708	0.4382499662	0.6245199881	0.9127310863	0.976074714	-0.017593415	-0.137210415	-0.2831688747	0.3758458676	0.4319168932	0.4451460192	0.866307995	0.6507379387	0.7960960559	0.3263641702	0.7085346338	0.7086687163	-0.0253122406	0.283214645	1.132891179	-0.0038888939	0.1099696047	0.1569424104	-0.0146237233	0.6982471072	0.5827744236	0.4376802054	0.830791697	0.9230570227	0.2689645798	0.1961148247	0.5325472799	-0.4841049566	-0.2958016169	-0.3380396043	-0.1347242769	-0.090104889	-0.1852536221	-0.9028328444	-0.8949463196	-0.8082374622	-0.1945683958	-0.2310760484	-0.3867346005	-0.6574230541	-0.7505860815	-0.7242662437	0.5067693127	0.9163023451	0.6172291439	0.1104910053	0.2991674227	0.4261260328	-0.330340207	-0.2058897438	-0.6051161753	-0.9739837438	-1.0951085167	-0.7145000116	0.265714007	0.6565858955	0.9892577705	-0.586325013	-0.4423273589	-0.4171126262	-0.5864920964	1.0664098905	0.4848696675	-0.048164608	2.1377716545	-0.486264807	0.5801450835	-0.4082669566	0.5628675179	-0.0940881177	1.7295046978	1.495821728	-0.2465277272	-0.1910698972	1.8912439272	-0.3075163128	1.1883054153	-0.3356231499	-0.4973623793	-0.3809159638	1.3938815479	1.1467346762	0.1437851081	0.3018022627	2.0350290354	-0.0876035913	1.0591310849	-0.4537261663	-1.0948736537	-0.7054677998	0.9401553816	0.5888513082	-0.4966079696	-0.7317959926	0.443547412	0.4557225677	0.1582279299	-0.4404393222	0.601775342	1.4056484029	-0.4467897303	-0.4039011943	1.588239305	-1.0581063393	0.3475420636	-0.2165842985	-1.2030482615	-0.5488431165	0.3851910435	-0.2225387629	1.821982929	2.1859362625	-0.362343447	1.1449172253	1.8235928155	0.3147222567	0.0921834938
D8B26_002078	NUP159	conserved hypothetical protein	CIMG_01071	nuclear pore complex subunit	HISTO_DA.Contig93.Fgenesh_histo.331.final_new	nuclear pore complex subunit Nup159	0.0005569812	0.0114097126	0.2731422109	0.0048929169	0.9277501453	1.78853384431941e-05	2.97405289453202e-10	0.9013500639	0.0002851295	0.0030473088	0.9580883225	0.0026168926	0.0002483661	0.0025706405	0.0002129277	0.5783119818	0.0166824951	0.0177136253	0.5106329386	0.163772116	0.0089465816	0.3406566748	0.2290971124	0.5664991514	0.0398268981	0.0015510934	4.21030544740336e-05	0.1586788663	0.403437253	0.0750902697	0.2424530024	0.0014245065	0.1283313419	0.2609425843	0.5470527014	4.8494445923381e-05	0.7540316898	0.36267029	0.1372403227	0.0400153418	0.9483576095	0.9738220843	0.1083110942	0.0547348127	0.0001440237	0.8545820722	0.000238583	0.0441095596	0.0265567368	2.87885715110537e-07	0.3352408351	0.0028705561	0.9889685239	0.2976542692	0.0027670524	0.9420898818	4.59657014753491e-07	-0.2266402375	-0.2231512429	-1.6686643569	-0.3237097554	0.1618068623	0.2648066005	0.3786704418	0.551632573	0.5445967841	0.8198938319	0.7597707258	0.5569023333	0.7428146821	0.6948370714	0.6818020147	0.5949032407	0.3737520827	0.4122438264	-0.3528321053	0.0843386283	-0.2950565743	0.1104538983	0.0638107439	0.0580001934	0.9332563318	0.8049045446	0.769234176	0.0764844031	-0.0005792474	0.0545990233	0.117510853	-0.037716323	-0.3491528818	-1.0375624625	-0.9301884803	-0.4838733265	-0.2038917627	-0.159797331	-0.3217405865	-0.3358150819	-0.6119323723	-1.0232918488	-0.3492596651	-0.5658344439	-0.7175348126	-0.3228953075	-0.3316198619	-0.5007165821	0.5051715085	0.1556587014	-0.1610475604	0.1244513818	-0.7899367469	0.0154541488	-0.1712663034	-0.0024027212	0.0337442057	0.1947162814	0.29572126	0.0879587894	0.1520045362	0.1113547719	0.2419789415	0.4687375028	0.4477015554	0.2254159305	-0.2482818575	-0.2571185345	-0.4146250845	-0.3112987106	-0.3768752282	-0.308590321	0.2551675135	-0.0229775506	0.0757415488	0.4950622603	0.6629856999	0.4580351523	-0.1950907937	-0.233524041	0.0322775439	-0.265196876	-0.0851089955	-0.433567125	0.8326627353	0.5946985814	0.2600644881	-0.6327360943	0.0221003342	1.0175993031	1.6122978845	-0.0347420163	-0.7922768313	-0.6631225843	-0.0126416821	0.6921203507	-0.873861738	-0.7112190192	-0.8517614038	-0.1439520733	0.5481682774	-0.6453323977	0.193787324	-0.3734796219	-0.6579740798	0.2302683911	0.4084541487	0.1590870891	-0.4433072551	0.733364921	0.9636333121	0.4027117496	0.188044925	-0.3862329069	-0.2552623301	0.7288038126	0.3918542103	0.2404508029	0.1365918802	0.9444172767	0.186891179	0.2117285177	0.3234830592	0.4662392203	0.0631784865	-0.0137052536	-0.3801287686	0.4129955547	0.879234775	0.1603447444	0.8639565722	0.4372557639	0.4838278036	1.2672483383	0.2202508255	0.6548364285	-0.0043555263	0.2433371975	0.6504809022	-0.0274418982	1.23980644
D8B26_002079		flavin-binding monooxygenase	CIMG_01070	flavin-binding monooxygenase			1.86182619767005e-08	0.8704696741	0.0533159127	0.0103465043	5.12868454568029e-12	0.0622093532	0.0280469955	0.2552999203	0.2450723499	0.5508710199	1.96906534474514e-10	0.0964441885	0.3544363931	0.6951293196	1.28901199254358e-10	0.8285203951	0.0503610169	0.0198864831	0.0092876596	0.0012735114	1.57549235234642e-05	0.0589660269	0.5920612144	0.0001070268	4.20282005084122e-12	0.0841834596	0.9474872338	0.9047929027	4.74057080185572e-05	0.0972319514	1.15076745878633e-06	0.1751320591	0.3905820282	0.1460673712	4.37876518148308e-05	0.2937654725	0.8802888759	0.0151241251	0.0001910298	0.1885505495	0.0872904339	0.660465096	1.7224051044375e-07	0.6266350395	0.064245137	0.8399831116	0.000968864	0.0155339471	0.0016195755	0.0022843821	0.0111736147	7.37358100740336e-08	0.0361433143	0.034573085	1.83532834844754e-11	0.0217716908	0.6475750669	0.0971482032	0.066918567	0.3776892826	-1.8209886768	-1.5154544883	-1.7079397622	-0.6784824739	-0.5206658187	-0.4756133187	0.0105444418	-0.0339608681	0.2450847969	0.4361978537	0.6634529367	0.5657322297	0.1909200956	-0.0972322336	0.1284015714	0.1261954063	0.3041804897	0.2928902301	0.753764508	0.6205656032	0.6211406113	0.9321685588	0.5442225403	0.4926516668	0.4588618847	0.2662183723	0.4951947314	0.8315205003	0.1800704168	0.617176841	0.2356959678	0.3587830372	0.7299365823	0.0568961092	0.5539476424	1.1588475331	-0.1096024548	-0.2899468919	-0.3083269067	-0.4776513605	-0.0675730135	-0.1946921382	0.5129252044	0.6527172153	0.8115376206	0.374234153	0.0685380221	0.0426553699	-0.0469758513	-0.7250763695	0.0719887214	0.0960596175	0.0706277666	-0.5875163277	-0.7157606299	-0.3814555903	-0.1733266112	-0.0813771353	0.1110738753	-0.1200367131	-0.5562207767	-0.6959279694	-0.364674113	0.0079270873	-0.051254593	-0.216577471	-0.2373096348	0.0125080381	0.2346256826	-0.1555579834	-0.0232093475	-0.4275806668	-0.8538786875	-0.8635276204	-0.4816092889	0.1744421166	0.5114553149	0.4556354189	-0.419297503	-0.7717925041	-0.3738966426	-1.8479198019	0.0427123639	0.4275377782	0.5899238037	2.318169944	0.4260342279	0.4687465918	-0.2536099875	-0.2521064372	-0.1436793785	2.0645599565	0.3628409465	-0.2076909411	-0.1002817455	2.1104790029	0.0590262144	0.4218671609	-0.6398475723	-0.6857666188	-0.8450745787	1.4247123842	-0.4340745621	0.2058572262	0.9024909893	2.3163362291	0.4169889917	-0.0170855704	0.0428385656	-0.8487852794	-0.3632832818	1.4675509497	-0.3048451745	-0.2439552928	-0.3194789705	1.2235956569	-0.2295209808	-0.1232214216	-0.5180245858	1.1003742353	-0.2919135779	-0.6125417834	0.1477882217	1.7037944457	-0.1114381456	-0.4033517235	-0.1778342903	-0.7812545007	-0.5220281334	0.922539945	-0.7549072675	0.6352336059	1.7282461404	0.4799931946	0.4786509707	2.208239335	0.6365758298	-0.1183314376
D8B26_002080		conserved hypothetical protein	CIMG_01069	transcription factor	HISTO_DA.Contig93-snap.89.final_new	fungal specific transcription factor domain-containing protein	0.0003400118	0.0013307439	0.0130577427	0.8714484817	1.57159353008125e-05	0.0933740901	0.1244016451	0.6202765861	0.8601921372	0.0490180719	1.26387252273687e-06	9.5858679876357e-07	0.0147764458	0.0445317482	7.05419398707868e-10	0.01960731	0.0042154573	0.2522887284	0.7112970665	0.9366723418	1.49783872395752e-07	4.80222837668445e-07	0.537681484	0.0015380481	2.91455308069602e-08	0.0381144755	0.0011197159	0.0467659659	0.0481733734	0.0024469899	9.01810817918859e-05	9.67245245553377e-06	0.467074019	5.1427463325195e-07	0.0030063811	0.4969230728	0.7906811894	0.4529267038	0.0324839193	2.54101276968254e-07	0.9708507472	0.0073599181	1.55861387268999e-07	2.57033639902378e-07	0.9324669521	0.9991125311	0.0003705989	0.1585224594	0.0347062601	0.9217801959	0.7418711612	4.73569785104884e-05	0.2555885459	0.6096202686	0.0031745167	0.2126504986	0.1805478047	0.7780108453	1.0655175607	-0.3914512565	1.5091291835	1.5499892684	1.6245187111	0.4849535285	0.331151447	0.4315811669	0.1650983337	0.4035283157	0.293799532	0.735725636	0.6978841197	0.6384047332	0.8815487761	0.83595487	0.9063705488	-0.5275648916	-0.4187969589	-1.0097214345	0.1697573931	0.1478345927	0.3800139258	0.0652800244	-0.1158039725	-0.0257691635	-0.0331820284	0.0951484829	0.059475671	-0.4646777164	-2.1957234246	-1.6275402225	-0.4521456183	-1.1006648745	-0.2978142055	-0.8016343552	-0.7799646069	0.154632629	-0.2602577517	-0.1960297339	-1.1519456617	-1.3990389738	-1.3564481573	-1.5146067087	-0.487343009	-0.569205197	0.3357545013	-0.0928835392	-1.0465534273	-0.8265740289	0.4871454706	0.192987939	0.4595486209	-1.0858977472	-0.8516536217	-1.3325274858	0.5961231488	0.7973196721	0.6557091969	1.0228893407	0.6740688224	0.3155032704	0.8666810499	0.8870104755	1.0290695317	-0.5722347418	-2.2911336403	-1.2101022615	-0.6432421517	0.0242095304	-0.185325268	0.8064898334	0.3382694679	0.2887640721	1.1173241371	0.879561673	0.8066752241	-0.1603027532	-0.5340327986	-0.5489323374	0.6247690247	0.5593103752	0.3882320521	1.112608923	-1.0775666272	0.85215964	-0.0668415915	-1.3380159103	0.6020713855	-0.4754952417	-0.1827682388	0.0673200156	-0.6497903202	-1.5207841492	-1.8171607531	-0.8189444312	0.7728093347	-2.1569603415	0.90175393	-0.9154068232	-0.4697974126	0.1663787798	0.0374341845	-1.9905815617	-1.8706901529	0.3630649959	1.1894037303	-1.7938953456	0.7982438195	-1.0724463334	0.8091087018	0.6124224857	1.0035823966	-1.1814728599	-1.5129512593	0.3019902648	1.7460775872	-0.8794825951	0.2210213664	0.2463386948	0.2584436564	-0.6331439003	-1.8221773715	-0.0538623984	1.0870285506	-1.847757744	1.8518893345	0.029711963	0.0028487184	1.2174625621	0.4526017781	-0.6302951819	-0.0374640418	-0.1211013539	-1.2711743188	0.4001804899	-0.1831919881	-0.8709938289	0.4622711241	0.4248070822
D8B26_002081		conserved hypothetical protein	CIMG_01068	hypothetical protein	HISTO_DA.Contig93.Fgenesh_histo.329.final_new	hypothetical protein	0.2363094088	0.0594750213	5.83372658892882e-06	0.0287735093	4.68686389090745e-10	0.008360746	0.4500051893	0.0001186038	4.8456895762537e-15	2.57105705500189e-05	7.56113470639981e-14	0.0027412191	0.00759383	8.13597571440849e-08	1.32041800067255e-12	0.0292609178	0.4272717221	0.0251805546	0.0009958814	5.66744367236526e-15	1.34476570833328e-15	0.007164626	0.2777613611	3.69116424781211e-06	3.91220909829175e-11	0.0710698591	0.3837423148	0.0237017092	0.0027234643	7.23727155345015e-13	6.74580162391182e-14	0.0201662135	0.0456096303	1.73921465742273e-08	1.70453348343216e-11	0.9500157336	0.7540316898	2.04540540882321e-13	1.08461709166358e-10	0.5372812583	0.5144679597	8.20854865585184e-07	1.10232183112522e-08	0.0890782773	0.4035387499	0.7075567292	0.8090064411	2.52112531406559e-12	1.46584739172885e-09	0.2926369521	0.001806707	1.26358000105906e-06	0.0836131899	1.47367895581031e-09	1.75544126131274e-09	0.0275083849	0.1786474615	-1.6405786803	-1.9118164161	-0.8838121552	-1.859333149	-1.9968188723	-2.2767989511	-0.6635111316	-0.9159448356	-1.3107327803	0.47216289	-0.0047531717	0.2892838528	0.8698908315	0.679821182	0.7202786854	-2.0964735916	-1.8610466611	-2.4364887153	-0.7623252705	-0.8912380655	-0.0542787497	0.7257756548	0.8345804867	0.9770342561	-1.4837225653	-1.6498006835	-2.3521127338	1.7037889425	1.7227198796	1.8059025281	-1.1275172953	0.3515183291	0.3550385922	1.3891905288	1.4506479791	1.6159936182	-1.2292831612	-1.0331101438	-0.993633777	2.1342056806	2.4593677566	2.3644682279	-0.1262042845	-0.2635893293	-0.6074321252	1.341014887	1.0126400028	1.0618147031	-1.4026131485	-0.7469191925	-0.8470746071	1.4512079364	2.3130859301	1.6133092101	-1.0875516167	-0.1148881168	-0.426851306	1.3964545745	1.1555922868	1.1857813215	-1.7196165947	-1.3242398034	-1.2761790653	1.0551911168	0.8442076442	1.312399812	-1.4976030552	-0.2437036813	-1.6010237118	0.6474589584	0.4373946469	0.8554751053	-1.9325564	-1.4618342981	-1.9648553341	0.8688737088	0.7311846963	0.7819535364	0.9025446229	0.5637652639	0.8736134287	1.506287521	1.4854499362	1.7614964753	-0.6238827956	0.8052003042	1.492478054	0.6355733024	2.9215611538	-1.1601826781	-0.3549823739	0.8752245313	3.5278852634	0.9948001239	3.7967856851	1.2058361482	0.6219658891	1.7138080991	3.5435270429	-0.8533427205	0.3524934277	0.5705659508	0.823824593	3.3909754127	4.3673516359	1.0919667144	-0.377699536	1.4499779968	3.1658275069	-0.7075023255	0.3844643889	-0.5749969174	0.6265272116	2.7840075339	3.7923547185	0.9309945277	-0.5004843189	1.7369930763	3.2918703996	-0.0287248474	-0.1951121715	2.5016002798	3.0967582281	0.2695181312	-0.3882508541	1.8841757259	2.7775766528	-0.6402585566	-0.3707404254	-0.2479052285	0.0712763468	2.5957106293	2.8488529996	0.4886949935	1.1734100623	2.2859878514	0.5159977098	2.8752089822	2.8019855612	-1.1858012101	-0.6971062166
D8B26_002082		conserved hypothetical protein	CIMG_01067	hypothetical protein	HISTO_AZ.Contig47.Fgenesh_Aspergillus.63.final_new	GNAT family acetyltransferase	4.2180421015131e-09	0.016684151	1.22487690456263e-10	0.4115240669	0.2953864986	0.0184011853	2.82580001728265e-06	0.9084439608	7.47525000162915e-05	0.9312489908	0.3931853526	0.0002058622	0.0021354217	0.0132880622	0.001928023	0.1802575839	0.0162045811	0.0017404633	0.3746058192	0.0164811196	0.0002996339	0.0511957422	0.0103790739	4.69140436405997e-07	1.24962897757979e-06	2.67011721206423e-06	0.0014337055	0.2065670912	0.6572530878	0.6238843086	2.94408896779718e-06	0.0737283824	0.0061131568	1.3280709572068e-06	0.0020837408	0.0001627017	0.2063665618	6.27873501913724e-07	0.0992748056	0.0004515697	0.9251390578	0.7520120021	1.22365937807392e-06	0.9129601418	0.0004858484	0.8830204896	6.96338050239473e-08	3.29069074091322e-08	0.254183728	0.6724758786	3.91125752179057e-10	0.9103256368	0.5846533092	7.96730001973063e-07	0.4409900892	0.0003075509	0.000478992	2.037322476	1.639636405	2.9990250392	-3.8673721412	-3.2866288329	-3.1473344195	2.3518742218	2.5036929114	2.4684052677	-3.5467644183	-3.1685868365	-3.1050336456	-2.8061664011	-2.7321718103	-2.4186077862	0.4989858684	0.9325328992	0.8845958889	1.1661971996	1.109585511	1.8224903557	-2.8223134162	-2.7321894646	-2.290583921	0.1657695692	0.1046610106	0.4835450431	-2.2185201756	-2.5045854329	-2.8017457408	0.4029469022	0.9120783915	0.9562914302	-1.6147672865	-0.5333455391	0.0939627164	0.5298436786	1.3224569902	2.0683536622	-0.8689178211	0.3336188486	0.8700071033	2.8449615237	3.1295871646	2.8668513413	-0.009130082	2.0467841027	0.6468775565	0.4613679951	1.1801522846	1.5999395789	0.4834328145	1.009082257	0.9304144739	2.0760757266	1.5642289043	1.1794731191	-0.6431199911	-1.1677885072	0.0430320205	0.9181390581	0.9874617401	0.7693360612	-1.8038379262	-2.3268248465	-1.2960317214	0.8782385383	1.1586870447	0.7743628877	0.0828283228	0.7378005203	1.8177154151	0.782408049	1.1514696462	0.9856754473	-2.8781614127	-1.7948101081	-2.0049580016	-0.5769451775	0.23650456	-0.4938490875	-0.3992442311	-0.4632918722	0.3228605097	-5.6748613408	-0.9395869413	-3.7717022217	0.8226150037	0.9635721778	-1.1055374992	-2.0451244405	-0.1066593529	-2.7728240753	0.092117182	0.8569128249	-1.537097562	1.8488560913	-1.3253355097	2.8124282691	0.6233880133	-0.9137095487	2.5597610227	0.6042455785	-1.3444779445	3.4166738476	0.6776523786	1.5673567571	-1.9727286932	4.3797850262	-1.940163907	-1.2625115284	0.7791224276	-0.1839887511	-0.2165535373	4.1957962751	-0.6542090192	-1.4392806971	-2.2641367436	2.756515578	-1.3848735703	-1.2290579076	-2.7625301002	1.5274576704	-1.3444216193	0.1617983733	0.2111436781	4.5415833996	0.0485329798	-1.2958886395	-0.4354627853	-3.4495885145	-3.2869778162	1.0919948851	0.1720881832	-5.7059923499	0.1409571741	0.6238384689	-3.3932559961	0.7647956429	-1.6888978849	-1.5168097018
D8B26_002083		conserved hypothetical protein	CIMG_01066	hypothetical protein			4.45132942752243e-05	0.2086770296	0.9226758971	0.0024867648	0.0009665187	0.697044948	0.0656401885	0.7993128204	0.9412495934	0.8122803872	0.0028523486	0.8766790239	0.186966428	0.9513788802	4.31870122869931e-05	0.4731541836	0.5379158007	0.0034427921	0.0945274716	0.4081921654	5.1724291314047e-07	3.6304148466832e-08	0.63730827	2.82838046239736e-08	2.06878263770928e-06	2.78927705019859e-08	0.9914396031	0.0375882938	5.34702498182524e-05	2.49311736780507e-05	4.36292628355318e-11	0.090829488	0.3857182365	1.03188839776854e-06	1.15614288253958e-09	0.0417875029	0.7686511789	0.0226912937	1.18083342773076e-10	0.7646490077	0.8997220741	0.7838006112	3.01869423419013e-05	0.1187850847	0.2802777854	0.6014030371	0.0074796891	0.050037827	3.36571778881398e-09	0.0035797318	0.2030138699	0.7961870193	0.013025106	0.740297814	0.0047934303	0.2282713781	0.141617258	-0.1972252483	-0.5350607328	0.4088054965	-1.8763155632	-1.9883506589	-1.6599092641	-1.500339412	-0.8614162204	-1.200803082	-1.5288245462	-1.8117635527	-1.7894330245	-0.8373912705	-0.6204149488	-0.6861842747	-0.5562051862	-0.5953222902	-0.5972066069	-0.3898543112	-0.4776765382	-0.6396317844	-0.4115095423	-0.955257692	-0.371775772	-0.5282084945	-0.6942866127	-0.7467186856	-0.4122940962	-0.5015188372	-0.8477097411	0.0810922587	-0.2709574838	-0.1906547468	-0.391354967	-0.1454560572	0.0639753606	-0.8534015737	0.1815823897	0.857213083	0.1905445329	0.4459709525	0.8163991664	1.2490643032	1.9179249704	1.6789696622	-0.2720277368	0.3536239	0.1653938851	-0.3126538409	-0.0269360125	0.2854565201	1.0294763294	1.2307223956	1.0912085697	-0.1473405995	-0.545849948	-1.2044022136	0.7022067557	0.9548887221	0.867071458	0.7517661137	0.6985505884	0.0995632861	1.0683084534	1.0053456567	1.0523550456	0.4470912931	-0.7179618823	-0.1281157589	-0.403869359	0.3468378267	0.0485848119	0.4792462304	0.1933254058	0.1313866657	0.6785775562	0.595254838	0.9232173513	0.8978368075	1.2609368598	1.2387643356	1.4873989133	1.6749183995	1.7787330192	-1.798971673	-0.4311580269	-0.0385701206	1.1919167144	1.3292435256	-0.1592737226	-0.5904317495	-0.0920495167	0.0286540854	0.0925945007	1.2371940089	-0.0531668516	0.3923554328	-0.024205863	1.7215989584	0.2500795269	0.1969126753	1.0500679128	0.5656629632	0.2913775734	2.2872619216	1.6835490352	0.2533519597	-1.5075697901	1.9749509181	-1.6874971694	-0.0039481342	0.678324089	0.9906350925	1.1705624719	2.9655860106	-0.5381799788	-0.2643262735	1.440468043	2.7012597371	0.5671165438	0.1970413357	0.532212856	2.8983010728	-0.0964676443	-0.1442425968	0.1282042927	1.8307083213	0.4153330835	0.3188654392	-0.3034012223	0.7641915292	0.4770627383	2.5948998505	-1.0814761713	-0.5801686905	0.1373268111	1.007272697	-0.131692643	1.1445995081	0.5587966496	-0.5226795218
D8B26_002084		conserved hypothetical protein	CIMG_01065	hypothetical protein	HISTO_DA.Contig93.Fgenesh_histo.327.final_new	hypothetical protein	0.0173728063	0.5423598552	0.5841145852	0.0813426833	0.002001818	0.0903235739	0.2561139401	0.0006451971	0.0838299224	0.0046211409	0.852526546	0.7264715505	0.0023732482	0.00605693	0.9325669486	0.0001032907	0.0002360201	4.7931161269532e-07	3.48387175287912e-08	1.03994895357878e-05	1.91102926324027e-07	0.1800117288	0.4658633011	0.0247632175	0.2846339821	0.0088709057	0.0002402796	0.0666054393	0.0006039734	0.0046871598	9.04296068665199e-05	1.5610135682622e-07	0.1055370448	0.1053854733	0.0176620966	1.58491696748863e-07	0.7850517353	0.0190707542	0.091119098	0.3488049382	0.6164884275	0.2031140613	0.8775315494	2.568469583364e-05	1.20966004234925e-05	0.4905595824	0.6067458351	0.0221054126	0.732709636	0.0140797604	0.4780635309	0.0001215467	0.0427484134	0.941832315	0.0090972503	0.0138567502	0.7769704818	-1.7526106276	-1.2635187761	-1.2222570421	0.2904420062	0.0798413817	0.217240629	-3.8167860611	-3.5242919262	-4.341150962	-3.2736877243	-2.9470404431	-2.7273680503	-1.2924926904	-1.3132038071	-1.0557681574	-1.2429243219	-1.5902953081	-0.5314471492	-2.4395720708	-1.7840207837	-1.2511205406	-1.9307125853	-2.4929274836	-1.0079403684	-0.6309987542	-0.4199473617	-0.9569510386	0.1354765137	0.0812301846	0.5366038023	-1.8844165854	-1.9537596938	-1.1073403918	0.4088345921	-0.1063933373	0.0941333356	0.4845780597	0.2256956043	1.8861730087	2.8495015607	2.7155607517	3.0175529152	-0.7121521332	-0.7577307896	-0.002261733	0.8130970458	0.3748548285	0.9110373296	0.6407048739	0.6537124431	1.4820685407	1.9288834921	1.997768472	2.1972289541	1.696886293	2.0862110826	1.9404069427	1.2913026973	1.1486863136	1.459447211	2.2144465111	1.9227954807	1.5563770675	0.6038501522	0.9670147375	1.4193854894	-1.5658418808	-0.0958090761	-0.7432878604	-0.0170222928	0.5864557734	-0.0182336944	1.6895387812	1.200367039	0.9617748595	0.0887153901	0.1802685078	0.7919007224	3.7384167405	0.9895585778	1.2757045856	-0.0151990516	0.1930058738	-0.2362546008	1.5596870603	-0.4955008544	0.4211381292	1.5137003404	-1.6340497854	1.2418823924	0.7463815381	1.7348308007	0.9140865375	1.4897945724	0.1007810153	-0.2766487431	1.5866280463	1.7889140643	-0.0474217391	2.5263419818	2.2496932387	2.5631158043	2.7113185587	1.9738906412	2.6638968196	0.8820427247	0.5615015926	1.1917241891	0.5140798535	1.3736077188	2.2556504436	-0.8002341763	1.3495827898	1.16769926	1.8636626433	3.2930456879	-0.7473808484	-0.6170768327	1.1162817948	3.2799918034	-0.3184472599	-0.9224702082	0.7978345349	0.6183526661	-0.6054859009	0.8499283468	-0.0914060475	2.0417671706	2.6601198367	-0.6217632362	0.2674773462	-0.9243614776	0.1760712987	-2.4466976526	0.8586345871	-3.1477501259	1.7587365688	-0.0607511	-1.3890135571	2.6781222559	0.2314246033
D8B26_002085		KH domain RNA binding protein	CIMG_01064	KH domain RNA binding protein	HISTO_DA.Contig93.Fgenesh_Neurospora.289.final_new	KH domain RNA binding protein	6.88141038046614e-11	0.8993480483	0.6546224703	0.3801217002	1.49964686224274e-09	0.0372597481	0.034838921	0.0006536606	0.4091229171	0.220662989	3.26878012536632e-16	0.045212487	0.0017735262	0.5141591298	1.17869018942516e-15	0.0065422104	3.42906749896447e-06	0.3720293148	0.2438906749	0.5340846149	1.23097383266289e-16	8.99780580742929e-05	0.7331868683	0.0801271929	2.54247585544306e-14	0.5178567422	0.0012684052	0.000994781	0.0669303211	0.0023599682	5.79050013365732e-11	5.2977585268492e-06	0.2315207659	0.0022222406	1.27763077565074e-13	0.1353610403	0.4367951744	0.1665230304	9.91363728974222e-11	0.0107884337	0.8951955198	0.9988554445	1.12316167332201e-14	0.2279790699	0.2331669148	0.8812081972	0.0867248054	0.6523569204	7.03051941968691e-12	0.1198322697	0.9041991476	7.21402681791354e-08	0.0023139003	0.181627537	1.18397808898712e-13	0.1446320086	0.9212218114	0.104024043	1.1530646649	-0.3205551289	2.2867902465	2.1786624346	2.1678911409	0.8472035316	0.659004044	0.6272569572	0.8158350602	0.7204257452	0.7104976799	-0.1235578365	-0.1386300313	0.0414212624	0.36313402	0.2851730457	0.2126618216	0.3245816837	0.6640792349	0.0737105865	0.3885390295	0.5670168047	0.5115468196	-0.1983242968	-0.1815978497	-0.2130651395	-0.5511410646	-0.3494514714	-0.365357261	0.2167023065	-0.3300360938	-0.3916861131	-0.3304469212	-0.6498625433	-0.090911547	-1.2257621405	-0.8845676301	-0.5775862956	-0.4556004408	-0.6881231137	-1.0651244876	-0.7134082258	-0.5402391552	-0.7422072559	-0.3458159427	-0.2375414637	0.0737317899	-0.0816180759	-0.6233482246	-0.7562216078	0.5406402908	-0.1478457233	0.5645239859	-0.9081345931	-0.72972666	-0.9229872965	-0.0148249669	0.0577428566	-0.2860835425	0.1498914571	-0.1017973862	-0.2281741393	0.3629849627	0.3571238318	0.2473720685	0.226288519	-0.9203310727	-0.2272459475	-0.6955081725	-0.1052033467	-0.0824727314	0.1319457865	-0.0429196598	-0.0617176429	0.1226737409	0.1710255831	0.1379220022	0.060359804	-0.4122122381	-0.1288177922	-0.0261134115	0.2226137259	-0.1321588868	1.8965634803	0.0366171604	0.1339020392	-0.2629491997	-1.7260442808	-0.5503403695	-0.5137232091	-0.9089954121	-0.2247530034	-0.3477079403	-2.6350396929	-0.4850233962	-0.8455273837	-0.1899847879	-2.5715716645	-0.7154556037	-1.2004789999	-0.2746756463	-0.3381436747	0.187327141	-2.9097153392	-0.9804351396	0.1848127394	0.4902396949	-2.3867589251	0.1839760849	-0.7964590548	1.0015471425	0.4785907283	0.7848543383	-1.9081681968	-1.1683727998	-0.3879983939	0.7687696895	-2.2961665906	-0.3768977268	0.4045488856	0.381843502	-1.8916177051	-0.6229384462	-0.1320327932	0.0007102082	-2.5187917183	0.3171983152	-0.305740131	-0.1763602727	0.4508137406	0.1343256336	-2.0679779777	0.3958315008	0.0376368984	-1.4630950811	-0.8242366715	-0.3615277787	-2.2873317526	-0.4250719944	-0.0292404936
D8B26_002086		conserved hypothetical protein	CIMG_01063	hypothetical protein	HISTO_DA.Contig93-snap.85.final_new	hypothetical protein	0.0054912125	0.6180147119	0.0867236105	0.3516418971	0.105426205	0.1889385056	0.3831584293	0.9739290138	0.7834355203	0.7744680804	0.0901433885	0.2535869198	0.6373630309	0.7117862569	0.0271062268	0.0013573742	1.48830299750827e-05	3.46903100667402e-05	1.75051821157121e-06	0.177637816	0.0020826331	0.1202729923	0.5024292666	0.7987125535	0.3371108579	0.0855145561	0.0009410877	0.8593632355	4.1220863901356e-05	0.0053099355	0.0009285019	5.29168270019318e-06	0.2885289735	0.9943076715	0.050824645	0.0002706874	0.8446122624	0.1177618693	0.0090311121	0.4685879922	0.7126381469	0.9824567318	0.0467536952	0.0240733919	0.0031825952	0.9359716786	5.05871356176034e-06	0.0050284759	0.0024618875	0.6877570389	0.5803063843	0.007728985	0.210576986	0.3416532837	0.192952815	0.4576313102	0.6501002547	-0.7853046414	-1.1508354967	-0.0852204334	0.1674614298	0.1381396398	-0.0023731103	-0.8530765011	-0.7032847966	-0.7558788907	-0.5237471587	-0.5631131447	-0.7049883685	-0.2398082774	-0.1851791706	-0.2690333637	-0.5401748395	-0.6090928844	-0.3617228743	-0.7829095019	-0.7947828757	-0.7944682533	-0.3741253178	-0.3396221063	-0.2075717984	-0.3173063071	-0.493148896	-0.4188743111	-0.3299233804	-0.330941369	-0.3128192809	-0.5499579633	-0.1535707169	-0.3018010681	-0.5714053818	-0.5186372225	-0.2918766247	0.0525383341	0.1944095101	1.3220811792	0.6115996677	0.8436497117	1.3078375568	-0.0872404434	0.0111972926	-0.6360958738	0.2028786538	-0.4154419181	-0.2387236103	-0.1183390405	0.4882936333	0.3128393526	0.3887509929	1.8171392638	0.5832055624	0.7408884871	0.5737008219	0.4857346012	0.4961642502	0.625741382	0.6724159914	0.4160636259	0.324355796	0.2721503516	0.764987209	0.7321937338	0.8139316632	-0.7115416314	-0.1858879092	-0.4507068378	-0.8553789384	-0.1461696944	-0.2689367816	0.1999424384	0.25011056	-0.0412032966	0.9267337516	0.7893444381	0.9572826499	0.3396039384	0.0485362822	0.1974387085	0.3478633288	0.4477599118	0.5072766012	0.7445273805	-0.1463554582	0.4767862208	0.2852779061	-0.4140966179	0.3808946701	0.2345392119	-0.0107507905	0.0851407602	-0.0933259291	-0.4248474084	0.3035287965	-0.1440754198	-0.1171734537	-0.5581720378	0.8647983496	1.1683271462	1.2165567527	1.3498813821	0.3679095787	0.7917093443	0.4085806243	0.3108876703	0.0886623889	-0.2472843674	0.4623743253	0.8709549496	0.0645986546	1.1035923663	0.7298804299	0.8563079989	1.2444081742	-0.3582791007	-0.0018518955	0.4980288982	0.9813848311	0.1729788448	0.4341502925	0.671007743	0.1976812727	-0.288869908	0.0106918325	-0.5361542754	0.5846499018	0.7823311745	0.1176680593	1.3248300777	0.7508720083	0.7886758023	-0.1231429142	0.1682957708	-0.699374524	0.3678530447	0.2764765124	-0.3315214793	0.2596723031	0.1365293889
D8B26_002087		prolyl peptidase	CIMG_01062	prolyl peptidase	HISTO_DA.Contig93.eannot.1966.final_new	prolyl peptidase	0.2616655891	1.98380064488347e-20	1.08440434519975e-11	0.0008865203	7.87209828821543e-11	2.66076761994071e-12	9.004515199712e-09	0.1834419105	0.0468265201	0.7399755004	7.16354094374511e-13	3.42697125259247e-19	0.7760056513	5.99756622452387e-09	2.64114399783641e-11	1.94155906743722e-06	2.33299553845871e-12	0.1881264018	0.6929465819	0.0870161149	6.01903849297839e-10	5.5028377499333e-16	0.6845995033	5.38106052039931e-06	2.90711228369367e-10	0.0005103017	9.20500986973873e-11	0.0002151616	3.34029663821948e-05	3.48276617231178e-07	0.0001672468	9.88553118584757e-12	0.9440845813	1.71343420185557e-08	0.0002905162	1.01433236443823e-07	0.9128029637	0.0023951292	7.42742831663462e-05	3.0455913289355e-10	0.9899340385	0.6067130349	9.53441222905935e-10	0.102844096	8.72234062334199e-08	0.8445972817	0.0024721345	0.0183028953	7.24464434476367e-06	3.7545469174156e-15	4.01358941085005e-10	2.12025201272292e-05	3.18149941298129e-05	0.0236426606	2.83571608575125e-12	5.30892048967914e-06	4.00361076188487e-07	-1.5194113762	-1.3913789286	-2.1661728233	-2.008186681	-2.2574268269	-2.0787300088	1.0610126063	1.2228137496	0.8180935595	-0.5544809676	-0.8424165383	-0.7735397434	0.3316614761	0.3783523065	0.4237247141	-0.2848655502	-0.4437352879	0.2139865342	2.1784545746	1.6838442967	2.1148899172	0.1795474658	0.0969686477	0.1618196992	0.107387825	3.7010323126196454e-06	-0.1087441302	0.4032604801	0.4760398127	0.5370766499	1.0628141219	1.866123038	2.241272026	-0.0794698227	0.1703985724	0.5616292558	0.5861383833	0.7622736475	0.3107796664	0.1010977822	0.0868216224	0.1448389232	1.320858943	1.0784172892	1.0423722594	0.4503457789	-0.1773121612	-0.1541728365	-0.2537825886	0.807338172	0.4554163641	-0.8629531247	-0.8976672775	-1.1078780356	0.7248655639	0.3879015049	0.2367024887	-1.0956837529	-0.9970650906	-0.8814910191	-0.2226613763	-0.0357859757	-0.2448251295	-0.840020541	-0.8503591654	-0.9940637716	-0.0142529204	0.555197679	0.1217960323	0.067640928	-0.2378534718	0.1704444944	-0.2266551228	0.0049714678	-0.2305771296	-0.6560113709	-0.8297243742	-0.6320842768	0.4261431676	0.9775195697	0.7178931188	-1.0563045001	-1.0305004295	-0.79070575	-0.4009747691	3.7310347598	-1.8490058864	0.8748601397	2.2830036426	-1.9894633159	1.741571444	0.3275827116	0.468040141	0.0947001754	2.6105863542	3.4663746061	0.0791898005	-1.5051559322	2.362193443	-1.1764154588	2.2899591474	-0.3668256691	-0.118432758	-0.4471732314	2.2437606851	2.8845577723	-0.189673174	-1.1130122723	2.1725202691	-0.8236168399	2.0609409324	-1.0691578793	-0.9979174633	-1.2873128957	1.1746028058	2.1900086426	-0.0308412852	-1.4472218912	1.1437615206	1.5695562362	0.1051357956	-0.7216336892	1.2488973162	1.9608298151	0.012901336	-0.1763829792	2.1854216051	-0.3742320126	1.5865978025	0.1886305585	-0.7478937304	-0.5500446969	1.4375278747	2.7769117324	-1.7697429987	1.4081435028	1.1077426759	0.5621505426	2.5158861788	-1.2241508653	1.5527608671
D8B26_002088		L-2,4-diaminobutyrate decarboxylase	CIMG_01061	tyrosine decarboxylase	HISTO_DA.Contig93-snap.82.final_new	L-2,4-diaminobutyrate decarboxylase	0.0090119597	9.56567793961788e-17	1.04942861065212e-14	0.0037993129	1.20655743379012e-06	1.34968710934417e-11	0.000195357	0.8480207661	0.1309589782	0.7146768127	3.17056271682023e-06	7.81817585442979e-11	0.7983616203	2.38259744583263e-06	6.65286777600494e-07	0.01710131	8.48502744367658e-07	3.54882425966662e-06	6.36552279729189e-06	0.0178009884	2.24409699009544e-13	8.26480930649994e-12	0.4206805243	1.83906118123747e-10	2.65646988411441e-05	6.51143547002078e-05	4.81117476080117e-05	3.82827874301803e-05	0.06646996	0.2512964922	1.07352231037472e-07	2.31827036299081e-05	0.2072868426	0.0040872444	1.76822235859134e-05	3.23190319055123e-06	0.9946551551	0.0007011846	1.73147187955882e-05	3.6632645303156e-05	0.8539921349	0.1003095645	1.41125952625925e-05	0.5662596753	3.89778653122828e-06	0.8166052258	0.7948567322	0.0099779287	1.35081149154612e-06	1.44991165462968e-16	3.65024547609801e-17	0.0237559338	0.0220049933	3.28369049835554e-07	9.05812084253631e-06	2.54789609574957e-05	2.0544422628025e-09	-0.577288208	-1.3196685449	-0.8418382925	-1.6440395833	-1.735048875	-1.7182036397	1.5889810521	1.7632037461	1.3056242507	-0.9495957466	-1.4216430493	-0.6988640142	-0.5828338432	-0.2883942545	-0.5068151407	0.7328174399	0.3440426534	0.9099323531	1.5671111983	1.5648944538	1.5791494337	-0.249838234	-0.5706876647	-0.1585580367	-0.0320424578	-0.1426254634	0.0962996599	-0.428561176	-0.550171837	-0.1740717557	0.5552635886	0.8178972694	1.0139775834	-0.6216340924	-0.221493255	0.0210289494	0.0921563762	0.2822140166	0.4692201291	0.7132202201	0.9401355237	0.7563539471	0.8905963853	0.9573729866	0.8786506865	-0.1905267771	-0.4700269023	-0.8538012816	-0.2055930479	0.2431213747	0.2289199212	-0.4675122504	0.369180901	-0.2818926274	0.2501878537	0.0203398151	0.0175142547	-0.5896529531	-0.4745694902	-0.3856466705	0.1772166369	0.2018463579	0.1390359354	-0.4718088463	-0.5274235767	-0.4825749577	0.1605279298	0.2438960005	-0.187755148	-0.4158612376	-0.7039564463	-0.2679793441	0.1041932212	0.2730595595	0.142304597	-0.4207427489	-0.2829914118	-0.2485848016	0.1252507741	0.7142268056	0.4546392665	-0.142712587	-0.2461868888	0.0461120522	-0.7879753146	2.4887046753	-1.8851726808	0.7153285627	1.3915073091	-1.6063085343	0.882396141	-0.0504968308	-0.3293609774	0.0947331201	1.3410104783	1.7060394442	0.0639953672	-1.0385120825	1.4555026763	-0.4951533952	1.210886049	1.18153966	1.067047462	0.5236887746	2.5225501383	1.8286581716	-0.2835796818	-1.4447104918	1.1719229945	-0.8428227945	0.9858353771	-0.9871292756	0.3634978682	-0.238389829	1.5354208627	1.011979904	-0.3146749795	-0.5792093353	1.2207458832	1.0906014353	-0.0093549096	-0.6671857764	1.2113909736	0.9740571066	0.1475348667	-0.44257456	1.3194578612	0.1178077602	1.0918648668	0.1726623931	0.0645955054	-0.4957868148	1.3840533666	2.4863021457	-2.5980987139	0.6761787464	0.5700986118	-1.1185195878	1.2462773582	-0.9094805143	1.5768216314
D8B26_002089		hypothetical protein	CIMG_01060	kelch repeats protein	HISTO_DA.Contig93.fgenesh_plus.30.final_new	kelch repeat protein	5.67824084301988e-05	0.9268532632	0.0007962449	0.1772407612	1.02699985952089e-10	0.8950670365	0.9561924655	0.0006174105	0.8241586109	0.7076839379	1.13813712650237e-05	0.0359114094	0.0182466376	0.4223544457	3.92383710865036e-07	2.30114668854366e-07	0.0002636282	0.047279121	0.0036376858	0.2289344867	0.0448712315	0.0149603681	0.8389767048	0.1063879272	1.04179738004367e-06	6.20918377701239e-05	0.0708004109	0.0289957462	0.7365117418	0.0172290217	3.3187700322828e-06	0.0013791206	0.4726152912	4.14605952448683e-06	2.22370358264717e-07	0.1600449793	0.8901654279	0.012704903	9.42979655529659e-07	0.0208575981	0.8778945085	0.4962214449	8.05605034015999e-07	2.94913099016678e-06	0.0228692244	0.4262650266	0.0469736409	0.0811053616	0.0001337882	0.6476309736	0.0133964729	3.98635377089599e-08	0.1647389094	0.0122750944	1.79460336256e-06	0.2661670166	0.0709760421	-0.0176916206	-0.1123097024	0.1394411735	-0.7398787045	-1.0661425686	-1.5153920273	-0.3213407553	-0.0876667945	0.1464170749	0.4312858812	0.4409919202	0.492547578	0.2077568838	0.0886006861	0.1544034065	-0.3969851975	-0.5504893035	-0.3410131337	0.0011912424	0.1883716485	-0.1047994778	0.6980440222	0.899340984	0.6543669715	-0.0446066329	-0.0945097368	0.1877481723	-0.2539564731	0.0615323234	0.291700215	0.4187055231	0.5796578843	0.4052356783	0.1342145268	0.3751144883	0.3141583784	-0.6832520249	-0.4067564544	-1.5695480611	-0.3620916839	-0.5602184881	-0.6821806181	0.787870241	0.1641218398	0.6876122331	0.0773704387	-0.0172324138	0.4624200667	-0.1141015841	-0.3442171213	-0.950012584	0.2671620381	-0.1826782669	0.1757658062	-0.4154308282	-0.76895109	-1.0230710933	0.4334720633	0.1657290371	0.3102657891	-0.1995515542	-0.1063710962	-0.5150310138	0.0845722879	0.2538979827	0.2688276875	0.3633395421	0.7599229942	0.3684718409	0.3960859258	0.1590369122	0.2951700845	-0.3475638567	-0.542863495	-0.527020943	-0.1452340346	-0.111146633	-0.1037561645	-0.0622055033	0.3905570278	0.589133653	0.4925515043	0.614517595	0.5085674811	-1.1356315439	0.0248797471	0.7121879103	0.29554564	1.8726992013	-0.0376368531	-0.012757106	-0.6938597506	0.0559650128	-0.0927518078	1.1788394507	0.4498997792	-0.4741503703	-0.1869824921	1.3985488309	-1.3436186789	-0.8937188997	-0.5712344783	-0.7909438586	0.3656923282	0.6076049724	0.5188432938	-0.093485456	-0.3494114627	1.305063375	-0.9391970716	-0.4203537778	0.62710768	-0.0703507226	0.5194348863	1.2347126524	-0.7408497222	0.1856210008	1.0255518315	1.4203336532	-0.2963255376	-0.0996481342	0.4813795126	1.320685519	0.4797052313	0.1166195013	-0.1936538989	1.4216828763	-0.9700526545	-0.4903474231	-0.3207358692	-0.4217332265	0.354665529	0.9999496498	-0.1177391054	0.5592611228	1.5771535612	-0.3055623027	0.5812877732	1.2715912585	-0.3275889531	-0.4453280586
D8B26_002090	MON1	vacuolar fusion protein MON1	CIMG_01058	vacuolar fusion protein MON1	HISTO_DA.Contig93.Fgenesh_histo.311.final_new	vacuolar fusion protein mon1	0.7285003732	0.0868748493	0.322103371	0.0472586856	0.0143090097	0.0018885336	1.53825037809328e-06	0.2476568798	0.0006793516	0.1325040091	0.2321920724	5.2635675006597e-05	0.8711128796	0.2928181642	0.0080342139	0.2818403269	6.05032364370621e-07	0.7428392463	0.0940743468	0.0001730765	0.503892768	0.0014672356	0.444516967	0.1870480808	0.184618678	0.3415196959	0.0314498119	0.4401074053	0.1215896528	0.0484596722	0.8040951772	0.0221351814	0.8827234229	0.0552895602	0.9812979287	0.4507338366	0.9261665481	0.1511598122	0.7387611168	0.5371837721	0.9440029968	0.3044596786	0.1260317989	0.5886446137	0.9629160888	0.6583437821	0.9602260798	0.0645746988	0.1165163004	0.4249340577	0.0001465942	2.09605965309557e-05	0.0936230861	0.9960832367	0.0042299346	0.0518576401	0.0024996428	-0.3725836794	0.6063159966	1.4811695874	0.4523483862	0.3839049902	0.6341181541	0.3434490411	0.3357399757	0.3436138401	-0.9148253862	-1.0212370119	-0.9793381869	-0.3931477461	-0.4307314479	-0.2893265339	-0.2978152689	-0.3571604983	-0.4770607369	0.0946890851	0.0584246816	0.0708838798	-0.2623599649	-0.5585060551	0.0888890025	-1.0838741706	-0.8766006923	-1.0433460621	0.1546132139	0.0337281964	0.1913939901	-1.2164949108	-0.3266357881	-0.4920625386	-0.3332833427	-0.3071275389	-0.3272586856	-0.5264544236	-0.6286511567	-2.1262161619	0.3526463991	0.3251199073	0.0246196455	-0.2935924532	-0.5334681516	-0.3040789496	0.3892089798	-0.1191609521	-0.0069740116	0.035562344	0.323456811	-0.5994547798	0.7081491041	0.5678433741	0.4177488407	0.2609757891	0.0649360814	-0.6176701112	0.3996727383	0.5518811365	0.532618652	1.2506187732	0.9993343962	0.2769687886	0.2894841336	0.3907787779	0.4563712842	-0.2359105446	0.9663541236	0.4958314817	0.2293747185	-0.1139039852	-0.1319354305	0.8710401108	0.6136662272	0.2676908309	-0.0752441523	-0.0153593025	0.1174610854	0.0146151928	-0.0252216677	-0.230860547	0.4997952188	0.5695931072	0.4082329527	-0.1173864274	-0.5290688791	-0.3346604592	0.7142835182	-0.746342911	-1.0715649364	-1.6006338156	0.3870702875	1.1239747647	0.4980900024	-0.3592726235	-1.3077605984	-0.0629698842	0.3810613759	-0.8093127951	-0.4092162783	-1.7169768767	0.1351553151	0.5851954868	1.3754731409	-0.2241173084	-0.9851058683	0.4098571741	0.4682638199	-0.3994556211	0.3321580008	-0.6529478676	0.3037043719	0.4790426846	0.6151485037	0.0795870635	-0.6858425806	-0.0715448917	0.5764983251	0.0080421718	0.2405387833	-0.1153282051	-0.4652112439	-0.1072860332	-0.1935679051	-0.0960919096	-0.4193660529	-0.4955475307	0.1772772764	-0.0162906287	-0.3697821987	0.0184792988	-0.5781640306	-0.4770682319	-0.2632258875	-1.3147869691	-1.4606264292	0.6032638033	0.0015905984	-0.857362626	-0.7131137642	-0.9763396517
D8B26_002091	dopA	cellular morphogenesis regulator DopA	CIMG_01057	cellular morphogenesis regulator DopA	HISTO_DA.Contig93.Fgenesh_Aspergillus.323.final_new	dopey	0.0748703358	0.3950484564	0.0999076013	0.8855161075	0.4367610324	0.0737058206	0.0044803394	0.8576462726	0.9613005396	0.674260525	0.2967528303	2.04710489982647e-07	0.0023510043	0.8224599761	7.37534458020786e-05	0.5105935941	9.55988935555338e-09	0.1019413721	0.3983986656	0.1938787157	0.0055978263	6.16451967393241e-10	0.275377372	0.0064289268	0.0178342637	0.0012072327	0.000295697	0.019713171	0.0302092976	0.0967965917	0.9087927628	3.62423197801811e-05	0.8332842595	0.0529464246	0.6614728988	0.4617147156	0.6824147088	0.062797155	0.5775334665	8.72733947805272e-06	0.8193678132	0.8042174221	0.003260931	5.5427848682429e-05	0.7815409696	0.6579090166	0.0207743445	0.0389019472	0.5247242545	6.36898987105873e-05	7.03987957049083e-09	0.5710150561	0.9465806326	0.0110699287	0.6246577859	0.000602666	0.775911058	0.9306686697	1.0211016896	-0.0746988734	-0.0002720109	0.3008367292	0.2879607206	1.6488186895	1.6045076073	1.4767418108	-0.0713918388	0.3080333894	-0.0482857777	0.1075503473	0.1763941858	-0.0243765179	0.6311090008	0.5090237691	0.958091937	0.5800419798	0.5470798249	0.1270739988	0.1725125622	-0.2049523992	0.1102706488	-0.0173931595	-0.109436166	0.0682570285	-0.1491484016	0.0093537497	0.0368032726	-0.4817907975	-0.8900078622	-0.679751773	-0.9399324713	-1.0730231174	-0.2781338993	-0.9423258925	-0.7045891172	-0.9651559775	-0.2255784438	-0.5258601885	-0.8690468494	-1.1788631195	-0.870035205	-1.108103287	-0.4088968812	-0.5091299473	-0.0874951171	0.1118453546	-0.3691177194	-0.4421157196	0.4879130059	-0.2446895575	0.3075188317	-0.25848199	-0.138120455	-0.6713602625	0.0911927231	0.1623527487	0.0442086355	1.0077450756	0.9969345265	0.4062166017	0.3113320729	0.290153013	0.4170551903	-0.1610531314	-0.7510760738	-0.3681678784	-0.9613190527	-0.4394312353	-0.2512901523	0.7381426122	0.59175041	0.3241440713	-0.0493092162	0.0527724665	0.1485904947	0.0854681697	-0.3687233792	-0.3014643545	0.3520543673	0.4288414608	0.2449318259	-0.4191301064	-0.2035879891	-0.4015723548	-0.0451240858	-0.1860302374	-0.4420484498	-0.6456364389	-0.0541957984	-0.0137197034	-0.1218254345	-0.2402260358	-1.3004693742	-0.764073118	-0.0687640877	-0.9501033555	-0.1877063591	-1.4881757334	-0.4635831234	0.2462941962	0.3652364677	-0.7038091592	-1.6717869188	0.4087913891	0.7113448461	-0.5413119663	0.8260001008	-0.845786818	0.6747490091	0.5122518162	0.3975965615	-0.0290601501	-0.9734388274	-0.0779920768	0.447256494	-0.107052227	0.181450767	0.2419944262	-0.4656386742	0.1349421993	-1.0548859459	-0.190244953	-0.0958010798	-0.7315569193	0.9841606033	-0.0707253426	-0.2889265277	0.5775725908	-0.5023890923	-0.1539843284	0.9503247976	-1.5103610557	-0.1409061517	0.0225055504	-0.6112624725	-0.1184006013	-0.8765930328	0.0737317648
D8B26_002092		conserved hypothetical protein	CIMG_01056	hypothetical protein	HISTO_DA.Contig93.Fgenesh_histo.309.final_new	hypothetical protein	7.57749139825273e-10	0.1783617106	1.43048846163098e-09	0.2947722096	0.3341838976	0.7034947987	0.0639891527	3.18522686043111e-08	0.808104101	0.465381156	1.73434066679599e-06	0.0033260573	0.1052886699	0.0003949616	0.5074059852	0.8662208369	0.0016863617	0.9750615699	5.14997097104192e-05	0.4088646237	3.6006401460566e-06	2.8552708068017e-05	0.471528396	0.3521123666	0.0531862367	0.1857784648	0.0042327631	0.0767533979	0.2902087663	0.1711562778	0.0028267426	0.4261489394	0.6618338373	2.43174622551356e-05	0.0003876253	1.1058665480188e-05	0.8124386258	0.8735744539	0.0040544634	9.29316696279083e-08	0.0678120361	0.0258573624	0.3204406363	0.0416177755	0.0003743234	0.7905255432	1.06204652399226e-05	0.8599977763	0.0002190135	0.8233005654	4.25746521035033e-10	0.8605164906	0.0002058578	0.694291828	5.10879666964595e-05	0.0124001145	0.0118028054	0.4500288612	0.8770561333	1.1399661136	-0.5389763763	-0.8800848219	-0.9235900179	1.1278465335	0.8067506371	0.6920352952	-0.8992123079	-0.8532207263	-0.5073985339	0.1769608222	0.1719833814	0.1343169739	0.485460693	0.3518741304	-0.0498361185	0.4807660267	0.2923365261	0.7916852461	-0.995765653	-1.000177001	-1.089870346	0.4201455036	0.3403132977	0.4959107841	0.2225810573	0.2874846927	0.563253602	0.0222171602	0.2507243462	0.2904269456	-0.7390838261	-0.7093813776	-0.4797381043	-0.1314253172	-0.175255737	0.7155986351	0.2849398462	0.4357327965	0.2965600277	-0.2551121134	0.2689413658	-0.3560808001	0.0950563933	-0.5582905359	-0.6180909652	-0.0371748448	0.1535717454	0.4916256427	-0.2236886356	0.0062779137	-0.1189189664	1.1135757645	0.9212939612	0.9587897195	0.0695271476	-0.0206015028	0.0461375197	-0.1844098278	-0.1207664553	-0.2326621588	-0.0664211948	-0.0987561403	-0.2334421117	-0.4703742093	-0.2016637022	-0.6200968945	-1.6204371941	-1.4030580093	-0.5292993436	-0.1147737364	0.1322215298	0.0701424861	0.0707278542	0.1619219745	-0.0060156109	0.5863506716	-0.0048955103	-0.0027626059	0.1288672116	0.0175343659	0.1732899987	-1.6165891512	-0.2980098969	-1.5481634224	-0.2765261286	-0.2295841681	-0.1021112437	-0.4001211406	1.3809076661	-0.0651445126	0.1930371564	1.1513234981	-0.6317764794	0.3868703181	-0.8275265217	0.1572861501	-0.0487551895	-0.6805316689	-0.0095507984	0.9844865496	0.2057152174	1.1417726997	-0.9323821516	0.2829906663	-0.2439301832	0.4402768164	0.3125602809	-0.6198218708	-0.4556572087	0.2458386745	-0.3106517895	0.6861154909	0.1794297624	0.1429032196	-0.9670002031	0.8290187105	-0.9980986387	-0.1659744186	0.0445537793	0.6630442919	-1.2495046235	-0.6958258647	-0.6226335761	-0.2555490483	0.4581850758	-0.7913195476	0.210526298	1.1291196382	0.0483009863	0.8735705899	0.0568074127	-1.6264546033	0.0469419606	0.9113443811	-0.1039368982	0.9582863416	-0.611173324	-0.5543659114
D8B26_002093		hypothetical protein	CIMG_01055	HIT finger domain-containing protein	HISTO_DA.Contig93.Fgenesh_histo.307.final_new	HIT finger domain-containing protein	0.7097336527	1.59681441350365e-07	0.4690982921	0.7192631665	8.67921649797781e-09	0.0023449324	0.0040965248	0.0080594742	0.8457562756	0.5370176504	0.0005167347	2.84332239787228e-09	0.1487168563	0.711990338	8.02747930447411e-10	0.0067517332	5.4919740842879e-05	0.6041856961	0.0106006774	0.7359334175	0.0005790236	2.39354539114216e-11	0.9479994767	0.0849410994	2.43572325825538e-11	0.0041638167	4.82733018358101e-07	0.6443101356	1.51785619534988e-05	0.0095876649	0.0002297761	4.68984802425868e-07	0.7935159196	0.0051168957	0.0011164085	0.0017148419	0.7662084026	0.3483822846	0.0109454855	1.2651114512605e-09	0.948954032	0.7630346897	4.81285232303158e-09	0.0007733569	0.000109677	0.9731911272	2.97328644907267e-06	0.0341682378	0.0177636178	0.0256000608	0.0158233926	2.16418911262426e-06	0.0128653129	0.5907223684	0.0030991775	0.6933594492	0.0978076095	1.3654730187	1.0034063048	1.1244607838	1.3011648194	1.245865621	1.2446407726	0.3970027268	0.7441711462	0.4131394637	-0.2429650376	0.0443559234	-0.407732326	0.6815294088	0.6378755428	0.3481485255	0.7529770032	0.6686063694	0.694414471	-0.4442237142	-0.5403660049	-0.8041982965	-0.53575677	-0.3521304055	-0.2362762774	0.3979621848	0.369002923	0.5526556294	0.3474844162	0.2081769327	0.4990815633	-0.5010107921	-1.3757843124	-1.0594470051	-0.7341793366	-1.0446367293	-0.620408895	-0.4111371527	0.2776221351	0.0767429077	0.4182085723	0.0381459997	-0.0125521129	-0.9145398862	-0.8880740342	-2.8580891937	-0.6180386235	-1.2856321204	-0.536350191	-0.261814362	-0.4615233608	-0.553740956	0.3728693011	0.4129021693	0.2797994794	-0.551066984	-0.0185913127	-0.5205407779	0.5424309811	0.4808435209	0.2875937424	0.4139851541	0.3713235707	0.453852868	0.6061966765	0.7993089955	0.4967470767	-0.548035082	-1.4281836732	-0.4140750081	-2.0048150936	-0.5893370528	-0.5471850566	0.3861740282	-0.020380988	0.2131975317	0.8670281463	0.5568512056	0.6087491883	0.5239404862	-0.524167258	-0.5777391095	0.2756755324	0.5302487512	0.1126917218	0.1049253655	-1.7315027903	0.2477377802	-0.1308326972	-1.5886903756	1.0049893905	-0.7265133998	0.6955543058	-0.0616973045	-0.1806066092	-0.8931360698	-2.0932572369	-0.4479647166	0.1615275102	-2.0366550922	0.9665903218	-1.1266669152	-0.202540246	0.9409787764	0.1359159649	-1.0956763158	-2.684816068	-0.05995823	0.6931281112	-2.0966133222	1.1268464963	-1.5579695716	0.1816036255	1.182540632	0.7488222468	-0.9140726903	-1.4700231124	0.0973428259	0.7582186135	-0.8167298644	-0.7398906964	0.2029676882	0.2310538857	-0.6137621762	-1.9210849899	-0.0955306965	-0.1661336633	-2.1921440187	0.9568547358	-0.9642302541	0.0456935257	1.6240753682	0.5010869691	-0.5680686505	-0.6026870778	-0.7502452351	-1.4578576784	0.7453282178	-0.1602524617	-0.7125294606	0.1553354444	-0.4473516334
D8B26_002094	GUP1	glycerol:H+ symporter	CIMG_01054	glycerol:H+ symporter	HISTO_DA.Contig93.Fgenesh_Aspergillus.321.final_new	glycerol uptake protein	2.66177185185287e-07	0.0074660414	0.135800929	0.5352784244	1.30252281806578e-05	0.0026436104	0.6624974247	0.0006238369	0.0538644339	0.1232370625	4.21837099034396e-12	0.0087935159	0.0457313874	0.0006507366	2.15082638000782e-09	0.0975119761	0.4168210567	0.3390947315	0.022172856	0.0001623737	4.76320251496128e-12	0.0800133833	0.5216279021	0.7960645216	1.21588293383075e-11	0.2531618196	0.6303336534	0.124983952	0.7125357593	0.2397873847	6.98386418022118e-11	0.6929296418	0.7446560276	0.4205968594	6.36387963408401e-10	0.4573799393	0.8004986546	0.2474634745	2.52105055509422e-11	0.27246572	0.1964326258	0.0051040528	6.86421431941796e-14	0.6016726234	0.6044516591	0.9979556473	0.0165546023	0.1667068855	3.24119905510121e-11	0.0564115498	0.9399632014	0.0002270158	0.0114941377	0.5807343229	3.26394948781331e-09	0.0720758806	0.9137095673	-0.0079372986	0.2617928564	0.0414296617	1.0066187262	1.3721349037	1.218250112	0.5444428079	0.5176120375	0.4021898694	0.4540156784	0.5882694195	0.3750984846	-0.0670294175	0.031163823	-0.1398463891	0.0025102886	-0.0612102036	0.2933186039	0.628190496	0.6990065751	0.5774721878	0.4098709374	0.3457322883	0.1908273219	0.1310159352	0.015416262	-0.1481370775	-0.3634393039	-0.4242810287	-0.4030740842	0.8399901651	0.5327610719	0.4707584999	-0.4211289414	-0.1970940216	0.2965433688	0.0008518608	-0.0682652092	0.8431956349	-0.7482737733	-0.5148461697	-0.7620462241	-0.582674735	0.0631182364	-0.2842629351	-0.4916277553	-0.1834631158	-0.3263064505	0.0603139321	-0.2034550301	0.1511066883	-0.1879366646	-0.3806952247	-0.188060986	0.1782513541	0.0762217235	-0.2297413725	-0.1748627721	-0.0773758101	-0.2004163269	-0.1002519725	0.1053840487	-0.1821072358	-0.3336104242	-0.3007420251	-0.2777089595	0.3186363502	-0.7010679234	0.0238979132	-1.3317792312	-0.6807563322	-0.5893481944	-0.0363392274	0.1386933512	-0.1415602371	-0.390940002	-0.2849555579	-0.2222913362	-0.1026120532	-0.1311663983	0.0461669887	-0.1969794883	-0.2072335023	-0.2033320423	1.105067226	0.537751631	-0.3120748699	-0.1487755294	-0.8793904649	-0.6313804319	-0.0936288009	-0.7214643732	-0.4021588111	-0.3389090636	-1.6008548381	0.5172209461	-0.4205247985	-0.7120689836	-1.2999152634	-0.3505160159	0.1667049302	-0.2572509998	-0.5581905744	-0.9197435421	-1.8581058378	-0.3574617047	-0.2336952639	-0.0710815967	-1.5336105274	0.2547706336	-0.1026910711	0.4058994292	0.0814041187	-0.2444481115	-1.4522064086	-0.0845116048	0.098304969	-0.1643226088	-1.3539014396	-0.1565544286	-0.1541382868	-0.2464180717	-1.5080397264	-0.223923355	-0.5040705025	-0.7086904489	-2.0376810299	0.1127293341	-0.1111940208	0.0051794286	0.5348207321	-0.286599051	-1.5028602978	0.3933263337	-0.0188740432	-0.7306149355	-0.531330839	-0.1302865372	-1.2619457745	-0.419918345	-0.0265920113
D8B26_002095		oxidoreductase	CIMG_01053	oxidoreductase			0.185062017	0.0086447753	0.1881987773	0.0164542621	0.004468065	0.1646749479	9.11528460280384e-05	0.0260165439	0.518381638	0.2685835868	3.69235261099913e-06	0.0806750646	0.0042852418	0.0020586099	0.8603976859	0.2092833055	0.7138508339	0.0790993536	0.0113414272	0.3584216403	0.0111063168	0.3633584694	0.8312260114	0.9234688	0.766254884	0.0404015559	0.0026047572	0.9457289774	0.0104212468	1.40343144747308e-05	0.003197431	1.64365223145328e-06	0.9965052305	4.61167124081926e-09	0.0037985416	6.41201058113693e-05	0.6677731287	7.79270620394649e-09	0.0001186268	8.39516626250752e-06	0.8288483409	0.000193296	0.3074697129	0.5311140538	0.0001248832	0.9751773599	0.0039371205	5.86113504719299e-09	6.03450972952228e-05	0.0003705219	0.9528425486	7.52789192557486e-06	0.61408377	0.1530304356	3.38053120722461e-08	0.5060601762	0.0035873317	0.1042182306	0.4878041364	0.9279864652	1.3774288731	1.3923219714	1.2363765067	-2.3817990856	-2.5603645716	-2.6440753001	-2.6829209647	-2.383689141	-2.3201359502	-2.8218929371	-3.120114563	-3.1718797777	-1.6498657508	-1.7942096404	-1.6334031457	-1.1502868811	-1.6372882041	-1.0534706619	-0.3506685068	-0.9010542212	0.2746420081	-2.5355666164	-2.3224917711	-3.1875333214	-2.0743384201	-2.167489866	-1.7848950256	-1.7585507735	0.2237550805	0.0406365868	1.8620060193	1.0324797975	1.4327932902	1.8145383405	0.8951028133	-1.6246672552	-0.4456222173	-0.1610939009	-0.8488997864	1.1977299011	0.8760641802	1.160992982	2.14194718	0.5095105582	0.7783632732	2.0132728119	3.6680411365	1.2112244021	-0.6690411157	0.5054285553	-0.6907537953	4.3009699773	3.5433697037	2.8422267684	-0.4691935588	-0.3888339511	-0.136602581	3.3205470053	3.4602600955	2.2358649778	-1.1699413291	-1.0165877743	-0.7488788877	2.1363014176	4.4150511285	3.4039571097	2.2383639645	0.1814176365	-0.1847057426	3.0596642851	3.0213178401	2.6005030799	-1.1641976853	-1.34067512	-0.8746598462	-0.5544083165	-1.6148563815	-0.9317508944	-1.1789514178	-0.9709147307	-0.6512587054	0.8011402948	-1.8350970832	0.9811247896	2.1310776373	-1.6551125884	-1.3218827176	-3.1569798008	-1.6627708268	0.6402366803	1.0648795851	-3.3178834152	-1.0986806488	1.7617049851	2.0064133403	0.1065923967	0.8670166117	-0.2316640371	1.5705485264	-1.8539272855	-0.714530557	-1.7473348888	0.5421699642	-0.2848434988	0.0807192284	-0.1782511021	1.2119226756	1.7540926398	0.0686701228	-1.5004136639	-2.631617111	-1.678664766	3.0214282986	0.0053808884	-3.8935718814	-1.6732838776	2.4771000152	-0.656006677	-4.005250275	-2.3292905546	2.772740094	-0.4457359869	-2.5955868883	-0.623987089	-0.4105575365	2.3621825575	-0.1225869167	-1.8278903823	-4.012919734	-2.4518774713	-3.059831398	0.074781467	-3.7861902257	-0.5965727746	-1.3543702138	-4.3827630003	0.8325789063	-2.2272524917
D8B26_002096		geranylgeranyl pyrophosphate synthetase	CIMG_01052	geranylgeranyl pyrophosphate synthetase			1.4962565832151e-07	2.19433617101991e-06	3.4540684627314e-12	0.8788399429	7.56934233625809e-05	0.0017795267	0.0496298192	2.96957108207904e-05	0.6013054981	0.5100931588	4.56665767320763e-10	9.92852682665001e-05	0.6519870262	1.08618107247319e-09	0.0005457511	0.0009485431	0.5674597181	0.0050723804	1.41263642698967e-09	0.0003819726	3.20346110662932e-13	1.48435950289311e-10	0.2512176589	3.16127452121164e-14	2.04179989964316e-06	2.2111723207992e-07	0.0649929779	0.4488717752	1.47001106592445e-11	0.0001225457	1.74270965254718e-15	0.3967195334	0.0221757772	0.0088962254	1.96987138993558e-12	0.02490667	0.5989752662	0.9622261439	3.72729995864146e-11	2.22692319408059e-09	0.8540993678	5.78451568960097e-09	1.39752404868287e-06	3.50368001515114e-09	0.4303288144	0.8576152385	0.0288525229	0.425699216	2.82306795727043e-10	0.0059556324	3.98987190804699e-06	0.0001349416	4.42551440127269e-05	0.4526783348	3.48399631204252e-11	0.9961692548	0.0062885046	-0.3675838767	-0.3714742138	-0.3366812249	-2.1037940268	-1.7885118617	-2.6061487264	0.1731264159	0.2247657949	0.41589365	-0.9731572476	-0.9133966977	-0.7746861473	0.1520591441	-0.1356298923	0.2492497103	0.1294388996	0.5574574738	0.090634198	0.8593859861	0.539285428	0.7335079163	-1.1926897584	-1.0845528299	-0.7338468126	0.1622566318	0.1228119521	-0.1398210932	-0.1340712732	-0.1210811455	0.0574369956	0.1597641319	0.6842509778	0.6743548853	-0.8200879549	-0.9802857458	-1.2598055664	-0.0215367471	-0.0450614827	-0.5823281991	0.6771666713	0.9255419037	-0.1325470417	1.2181445275	1.1527779225	1.0916761268	-0.5068457397	-0.6940168076	-0.7234000759	0.0951114982	0.3012458888	-0.3545698907	0.6882799697	1.0959796347	0.6668376895	-0.2493014435	-0.0215468203	-0.2862872535	0.5119619809	0.3077046446	0.1534054025	0.2029580928	0.0893252818	0.0053741703	0.0163977978	0.1373794892	0.1898109378	0.9345613975	1.2684355258	0.8097617056	-0.3809522371	-1.0294586521	-0.4140511098	-0.288487885	-0.05210464	-0.2099225136	-0.0929748808	0.1588708897	-0.1009210295	0.6211369105	0.312210604	0.4834357203	1.0678367186	0.9337586921	0.9208525584	-1.7669680478	1.0654036314	-1.6384912156	-0.0463875336	1.1938804636	-0.6452778084	0.420125823	0.875197018	-0.1180163892	-0.1475467246	2.0690774816	0.8445813402	-0.1172658645	-1.5349347889	1.0766145991	-0.7120749614	0.1325063788	0.6647826426	1.6572455251	0.8343856976	2.7338601242	1.5101396308	0.390768919	-1.8097241605	1.4673835181	-1.1050282327	0.4051113981	0.1871103031	1.4535869093	0.7488909815	2.9209704273	0.1891227998	-0.4691104385	0.4957691412	2.4518599888	0.4563395903	-0.2182298236	0.0103225271	2.2336301652	1.3553710579	0.1483309955	-1.5066245921	1.6157145136	-1.1820393021	0.1733317558	-0.1341900679	0.4837255837	0.1591402937	2.0994400973	0.6138229741	-1.1405230247	1.2402679972	0.976356209	-0.1661807404	2.2166242061	0.0020139247	0.6158368988
D8B26_002097	AOX1	alternative oxidase	CIMG_01051	alternative oxidase, mitochondrial	HISTO_DA.Contig93.eannot.1958.final_new	alternative oxidase	1.14383043537135e-07	1.55653357588773e-06	1.57596591796223e-05	0.001608039	3.99070594859838e-08	7.82961905382325e-05	0.4864082323	0.138364112	0.0530025746	0.005207423	2.08727003770298e-05	1.47960333159564e-09	0.2063371768	6.00679849027904e-06	7.95592116391707e-11	0.0001071435	0.0090777682	0.6603393805	0.015130124	0.0010561607	1.51264486094529e-06	4.22279266405552e-06	0.9255127721	0.0029508993	3.10829156053713e-10	0.0001185856	0.5165253654	0.9486887935	0.0417892853	0.1982197597	2.12603783318854e-06	0.8713131453	0.7439322959	0.7525063266	2.94924419449963e-07	0.0564070339	0.8016014675	0.0182219249	1.13574826914903e-08	0.0102720036	0.7068167557	0.9884118777	2.3826762589894e-12	0.0003083602	0.2044868879	0.9984359446	0.0575999736	0.0768180953	1.50027890150859e-08	1.03829133394218e-05	0.4589737172	2.15184252839409e-14	5.86911099648643e-11	0.0015805888	0.2233080868	9.31608110962563e-07	0.3246986122	0.23762916	0.5562848387	0.1566844988	2.7145040802	2.8785976001	2.7942905406	-1.3154380421	-1.7688460846	-1.5947376753	-1.2949921602	-1.1622801847	-1.2386245767	2.2686412836	2.1043200011	2.3454472964	-0.0271638236	0.1776817264	2.0613895263	-1.5111833232	-2.0003211542	-1.7164690619	-0.125703643	0.0381792422	0.7464931994	-0.5652371648	-0.1669347372	0.7413508959	0.9086438785	0.8667457161	0.8796631782	-2.5404977157	-2.6995042147	-2.0233131211	-0.0937439047	-0.6019439503	-0.5212132673	-1.2848566353	-1.0639913135	0.1377302419	0.6984416317	0.831783334	0.450809643	-1.1490201221	-2.0894178251	-1.6477724742	0.1872649293	-0.9387437547	-0.175336598	-0.1976739746	-0.003500339	0.2970617664	0.5477632705	0.6447870421	0.6451883339	0.8155558069	0.1541318396	-0.2320264815	0.447710853	0.312176999	0.4133777528	1.7464101465	1.407876111	0.2929753956	0.0410172138	0.0905751852	0.019607205	-1.4909885299	-0.3437369153	-0.3462648036	-0.6115938266	-0.4568806258	-1.2214235925	1.3418966729	0.9058381372	0.3735204877	0.0959561541	0.0821612286	-0.0047817913	1.9211824397	0.0802355004	0.3326432631	-0.4890490056	-0.5157258326	-0.5612930011	2.4749568578	-2.0612424865	1.9245127361	1.4142025142	-2.6116866082	1.7592251082	-0.3020173783	0.7033013108	0.8685889387	-1.3534494484	-1.9083852975	-2.7390396269	-0.5855604989	2.0167493776	-3.1972471071	1.6769665743	-1.0620730526	-0.2327418047	1.0561200049	1.3959028083	-2.1411271022	-1.9453988493	0.1066440856	1.3297526856	-3.0906030215	1.6658078108	-0.2795910384	-0.0393319734	0.9101439459	0.5740888207	-2.1804590755	-0.0752205038	-0.221181612	0.148536674	-2.4016406875	0.833667574	-0.3421849763	-1.1025363801	-2.7438256639	-1.0583692016	-0.4527235253	-0.0100004874	-3.5433265468	1.6193962454	0.5610270439	0.0080395817	0.8075404647	-0.8218562682	-2.7357860822	-1.8755727923	0.3246405276	-4.0258891225	3.4709532735	1.4865275037	-0.554935849	2.3090662974	0.4334935051
D8B26_002099		conserved hypothetical protein	CIMG_01050	acylphosphatase			0.0115823349	0.5783587722	0.0229786334	0.1529458381	0.4795456777	0.1300483072	0.3052779096	0.0003366062	0.743492053	0.2470531966	0.002798975	0.8507414004	0.0007296535	0.8009115974	0.0038122189	0.0050176069	0.002045036	3.54279652779685e-05	7.34031147708146e-06	0.0341660542	5.00329743914906e-07	0.0031853337	0.9499455268	0.0254749995	0.0026856645	0.7843564474	0.0080888546	0.0001655397	0.662527773	0.1124829664	0.0012519201	0.0041606273	0.4034457431	0.0031755621	0.0078856861	0.7606456849	0.7452685828	0.2727376868	0.0296919433	0.9658532359	0.9958533735	0.6490219155	0.0033512342	0.7750628938	0.7465823471	0.9856191171	0.1788237825	0.3176568051	0.0251997328	0.2615157377	0.0149450086	0.439919652	0.0061547604	0.2134033812	0.0207023541	0.1068941049	0.5032069224	-0.2536499709	0.0746542893	-0.4135449997	-1.6313810301	-1.8236282731	-8.6487596744	-1.6546500709	-1.362155936	-0.5591468561	-2.744408925	-9.4585079861	-4.1095525764	-0.6482696145	-0.0977045913	-1.1478333268	0.8200738149	0.4405961488	-0.2577026531	-1.370060627	-0.6574323723	0.0564536241	-2.4461636422	-4.2022767529	-2.4983092498	0.0893424359	0.8627725574	0.8086998946	0.5923557694	-0.4903108494	0.7467331051	-1.9031307543	0.9821823049	1.031258884	0.6442314093	0.7854081685	-0.7356355592	2.5839174521	2.0250211461	1.6878916605	3.375622731	3.2828236376	4.1701847818	2.7167668525	1.187290478	2.0749853595	0.9326995376	0.7830013887	-0.7228896835	0.1309702981	2.7635933149	2.3901434078	-0.3644274916	2.4142040581	-0.0414016683	1.8784973051	1.5282992691	2.3777278166	-0.0699158643	-0.0044518059	-0.3696670083	0.246363095	0.185886678	-0.2952458973	-0.7815546766	-0.8167597244	-0.8575934404	-0.8873850555	0.8786401708	-0.5191164255	1.5056646091	-0.3771246383	-0.1430496609	0.1922548154	0.0387557508	-0.0522300733	-0.8937290193	-0.5498393217	-0.6728273319	2.0354995387	2.7365948956	2.5668718605	0.1837342971	-0.2711833949	0.9959398618	-3.6963062329	-0.4999034031	-2.1214799957	2.7406435046	1.0749228341	1.2884137307	0.7885103277	3.1314356623	-0.2784580642	0.945697197	4.2063584964	0.1608250472	3.0166592257	0.2344507798	4.0915820599	2.1510899335	2.3119149806	3.3221310057	3.4369074423	1.5202682886	7.5284895022	2.2060946749	0.1310706346	-1.6797482133	4.2226526945	-0.2292100432	1.9768846317	-2.9725834554	0.3332533523	-1.1172848178	4.5559060468	2.1466517141	-0.7907359548	-2.077787855	3.765170092	0.2538075522	-0.6759215913	-0.8608652844	3.0892485008	0.0366393041	0.0154269973	0.5051341547	4.2380796918	0.2308849759	0.2675242801	0.0977619763	-1.0510692147	-0.7768200359	3.1870104771	-1.0459160336	-4.3161108698	-1.6657206705	4.92638197	-1.0079352756	3.2606612995	1.6182063757	0.5722903421
D8B26_002099_1							0.0110147409	0.0229555126	0.33494726	0.2453409374	0.0701148753	0.0973258965	0.4996336336	0.2306044541	0.9047016966	0.7783837622	0.0173414094	0.9164064849	0.6393378464	0.3267301651	0.041104679	0.3799418488	0.4021589261	0.0725416912	0.0160176483	0.6102634567	0.0016157219	0.1424294995	0.8139427943	0.0270709755	0.0201436303	0.7007177234	0.3037382424	0.2207643069	0.3833535873	0.3078566973	0.0075177258	0.1465062507	0.3047528881	0.006599581	0.0359740788	0.618874132	0.9872047892	0.5796068741	0.032412023	0.3270003865	0.9011014015	0.6012562108	0.0136446898	0.6872205116	0.563370374	0.9817269278	0.3534343914	0.5440172458	0.039306891	0.0617115126	0.6307721678	0.5324641462	0.0912147085	0.0506196319	0.0261823851	0.0227422424	0.3364142277	0.4756626615	0.2044249257	1.336548961	-6.7809132726	-7.9657047107	-0.4841335571	-0.4755714931	-0.7257029124	-7.0803098105	-7.5978090736	-1.4689685754	-1.7547496368	0.2877870039	-1.1637076314	0.324434343	0.795727476	2.0078122227	2.2803670751	0.4600243988	-8.0556747131	0.4020380337	-1.0919983579	-0.7850630172	-1.211910969	1.4023588959	-0.137944397	-1.5692951258	-0.9156263411	1.4978433252	-0.0222266845	-0.1070785999	1.4589659036	0.6445024574	-1.8991988136	1.133597725	-0.6834623841	1.9724622768	1.2724691991	1.3437667604	1.9106012351	1.2877088823	3.3472891479	1.6194763859	2.2318856625	2.216693195	1.1663844461	0.1488484781	-0.9146154917	0.8675473145	2.2461626452	1.9973219501	0.786125817	3.0067969137	-0.8226229667	2.4905408605	1.6314359602	1.9122805967	0.0302926759	-0.905443079	-0.2402226197	-0.8642522953	0.3826532301	1.2354873504	-0.3720463584	-0.3419868822	-0.2419282262	-0.3522153677	0.3068060366	-0.6510463129	1.395128182	0.1862649231	0.1021136612	-0.6931079226	0.8623682755	0.2495001158	-0.1176843839	-0.7613832046	-0.6626009086	1.9835555113	1.7710258163	1.7829324794	0.5861674136	0.4907981615	0.3852191284	-5.9849486192	-3.3692971195	1.5540889226	2.3438305004	4.1697404223	2.6694745904	-0.6998225291	1.2616433365	0.1462576687	0.338366289	5.4313837587	-0.1091716392	0.5755505129	-1.1304860448	4.7452909352	0.882585809	0.7734141699	1.8313120483	2.5174048718	0.504333018	7.262695807	1.3030178398	0.5417074685	-2.0009680553	5.2869984037	-0.3662376381	0.9367802018	-1.19997124	0.7757261634	-0.8590042539	6.062724567	1.2808587643	-1.2023534752	-2.4054362916	4.8603710918	-0.4848980304	0.0738861419	-0.565793355	4.9342572338	-0.9881641984	0.4647610538	0.7549750367	5.7517594575	0.4167733609	-0.5713908376	-0.1516850423	-0.969187266	-0.6309855901	4.7825721915	-2.9800312766	-1.1790074207	1.8259099218	3.2671075479	-1.8187450592	5.0930174697	3.9068451864	0.9268139097
D8B26_002100		conserved hypothetical protein	CIMG_01049	hypothetical protein	HISTO_DA.Contig93.Fgenesh_histo.344.final_new	hypothetical protein	0.0684949976	2.13078517754765e-07	0.8145754164	0.1934689885	1.00314047316699e-10	0.1299268587	5.18521598838576e-05	6.54483035260581e-09	1.76592077789087e-06	0.0834691587	0.3805482155	2.62225462534751e-05	0.3531330331	0.9285424755	7.03939062403889e-09	0.2009558405	1.16054124109011e-07	0.000510236	2.52542561080967e-13	4.87042714660311e-15	0.0025153827	2.32892628357489e-05	0.872851006	0.7104359208	7.49490415607073e-10	0.0169212086	1.7289278114907e-09	0.5307391947	2.86781485379358e-13	1.8067659463837e-15	0.0237965029	2.45872913916782e-11	0.000329526	4.81265597646614e-11	0.0412823428	2.65030495875352e-08	0.4965261997	1.9798811053094e-10	0.593246833	3.67974651776528e-09	0.9391088913	0.1273369175	3.61291712360674e-08	0.9443794312	1.53127886563221e-09	0.5964174575	4.95722270653072e-05	2.47482382478949e-09	0.0529183024	0.0123879054	6.69143383954732e-05	2.13320214196893e-12	1.89873562698868e-07	0.699775272	0.0051965883	0.0642535884	0.7129038255	0.5653387676	0.764714743	0.3135338545	0.8862080284	0.9592143478	0.8860181978	-0.0027683411	0.0539143946	-0.0026384011	-1.0956927117	-0.7530597263	-0.927482852	0.3076587949	0.2699228759	0.5224472185	0.1152531578	0.3566324228	0.949679138	-0.6436626105	-0.699323717	-0.6136388604	-0.6191952058	-0.554638671	-0.6030122336	-0.3231438886	-0.5046658122	-0.0186251972	0.625236915	0.7324418392	0.8622441064	-0.0050478298	-0.6193689185	-0.4809122976	-0.4841599945	-0.4314929848	-0.238431762	-1.3806722598	-0.8452897839	0.1473766028	1.5174083176	1.4715416602	1.5700083386	-0.3464840312	-0.5028177886	-0.2112933967	-0.6647515475	-0.3954649828	-0.3414441345	-0.9672783541	-1.1013404583	-0.5877968443	1.2456519514	1.3141980466	1.5226732339	-1.1713497111	-1.1168369157	-1.0389939162	0.5043020948	0.4112955213	0.6205349617	-0.4480568072	-0.7001621384	-0.8424421646	0.7928643411	0.8339704532	0.780381978	-0.499857602	-1.1331764444	-0.7579716963	-0.3836147943	-0.2957963502	-0.4358665066	-0.6628083325	-0.9020584988	-0.8878244486	0.4126070912	0.3977143025	0.7767381209	0.5650964356	0.7659278517	0.4035937869	0.9998505893	1.0064038113	1.0118136316	0.3706531286	-1.1965726088	0.0631311944	0.3266896827	-1.504094543	0.357111733	-0.8394608758	1.3307188075	1.0367382689	0.3731228786	-0.1733757355	-0.8942958147	0.2141920604	-0.0249535394	-1.2899024826	-0.3054654701	-1.1997612848	0.7764261956	1.8929529428	2.1734648735	0.6030504602	-0.8990060676	-0.0816228793	-0.1018661658	-1.371525362	-0.5528081871	-1.4518142547	-0.1573703249	1.8172054972	2.2681475185	0.4456801352	-1.6538176176	-0.8456250815	1.6245258	-0.3999449462	-1.2048598212	0.2894630583	1.4650310618	-0.1104818879	-1.3450305129	0.0686388582	0.4127971377	-1.3028865037	-0.0167851633	-1.3618156761	-0.2724932098	0.919911406	1.349493707	-0.3829750977	-0.5226919885	-0.9374391087	-1.8307842257	1.2842856116	-0.0927361203	-0.5464986141	0.4395826232	-0.0831093653
D8B26_002101		conserved hypothetical protein	CIMG_01048	hypothetical protein	HISTO_DA.Contig93.Fgenesh_histo.342.final_new	RecQ Helicase, SPEC and KAR9 domain-containg protein	0.010323599	0.1177915019	0.2572826421	0.2431537277	2.13332956597079e-06	8.91793425954971e-05	9.90815710243785e-08	0.0122143602	0.5720253019	0.811148699	1.24979978092631e-09	0.3962826653	0.0054023562	0.4539517287	0.0069327227	0.0125022133	0.0005833376	0.4662984004	0.0001185473	0.4670618742	6.89155518668598e-08	0.9249004877	0.9036254529	0.8753360549	0.0025275274	0.0015635437	0.0009057633	0.0539786361	1.60970003951336e-09	0.0010038963	2.70736440632742e-11	0.2114075886	0.6669603181	1.80497697695511e-06	1.77770592808943e-10	1.77958232311979e-06	0.4451435849	0.0118284318	3.31848127193101e-12	0.9437430872	0.9706505548	0.7140553382	0.0034665367	3.63709659466001e-06	1.35414961773248e-05	0.5676250588	7.26642843027171e-07	0.0836144604	1.44746167191928e-10	0.0041962104	0.1699561146	0.0001662456	0.0010967096	0.992701757	3.04753090433526e-09	0.0846631026	5.08034944838378e-06	-0.4222244956	-0.3258442286	-2.1958479153	-3.0028990346	-2.257592486	-2.0299053602	-0.1710403319	0.0806954392	0.0078873147	-0.396253004	-0.470899721	-0.7000562903	0.6725743983	0.6475705824	0.5554837924	0.5375260839	0.6743391124	0.6841977831	-0.4556497385	-0.3247225119	-0.7434922219	-0.1700168432	0.0865139465	-0.1625682576	0.9944900139	0.8597436295	0.8660789028	0.8834767928	0.6507631864	0.6232130181	-0.1861746699	-1.2015255304	-1.0007435613	-1.3860361799	-1.7405513204	-0.3412241392	-0.1696511472	0.1071049317	0.4671281629	0.7483487403	0.4555328189	-0.1220181653	-0.6880910835	-1.0800171694	-1.376602496	-1.4225959585	-0.9948941894	-0.6150629263	0.640716777	-0.2359816441	-0.159347516	1.4520845087	0.7248681013	1.3139420461	-0.6851026875	-0.4137793657	-0.8603061316	0.8176881502	1.1270494002	0.9692167426	0.7277474901	0.5939209809	0.6647491854	1.4362145384	1.4571747923	1.4114684244	-0.2478287733	-2.1279534493	-0.9406527461	-1.4633210866	-0.7484982362	-0.6659112259	0.5800815702	0.3432267319	0.528906303	1.040144062	0.9264504545	1.0811744122	0.3788271482	0.1437147407	0.0208228853	1.8448756145	2.1621522915	1.7129978382	-1.2858815348	0.6015198244	0.4115370735	0.4470752567	2.2989384327	1.3988647101	2.0003845345	0.7970095545	-0.1903180821	0.0920755276	3.0959479872	0.3319572918	-1.0031728458	-0.3220732397	1.2957655869	0.9109725326	1.2429298243	-0.2880476329	1.5121347674	0.2790889952	2.8079003543	0.039888642	0.1107768948	0.0807723049	1.4065424817	1.1676825213	1.2075711633	0.7291990186	2.1305568911	1.0436466748	3.5370993729	0.4648677157	-0.1877279333	1.598622189	3.3493714395	1.7542886206	0.4636776836	0.7728789677	3.8130491231	-0.0292725781	0.0616358667	0.2115693917	1.4681783484	1.6058231464	1.5765505683	-0.4193447415	1.9255260332	0.5312722785	3.3937043816	1.0718618647	-0.5058802235	1.851863176	1.1520092836	-0.0030708614	3.0038724597	0.6491999216	1.7210617862
D8B26_002102	NIT6	transcription factor RfeD	CIMG_01047	transcription factor RfeD	HISTO_DA.Contig93.fgenesh_plus.13.final_new	transcription factor RfeD	0.3431066344	0.3379508946	0.0016677453	0.0607958439	0.0008036617	0.0001969275	1.53015145236481e-06	0.2443265749	0.6034566093	0.2143915841	4.51815782252385e-06	0.0006794767	0.0900896724	0.4379698029	0.1236252043	0.258804835	7.33158949306533e-06	0.0119147249	0.7074280676	0.0983072381	0.0392807495	0.0036033357	0.7374817387	0.8114878489	0.0216421916	0.7181305642	0.0129494068	0.6692842659	0.8363366956	0.3428241119	0.0108142831	4.70045821011197e-06	0.9540363992	0.1706655637	0.0152734333	1.85151217458358e-06	0.8867606069	0.3055034889	0.0029177522	6.5347321443145e-07	0.9650780732	0.119713668	0.0111993443	0.3745314287	3.6654351516586e-05	0.9380489013	0.965221718	0.472097181	0.0120986826	0.0057043624	0.6380576821	0.2017702023	0.0783099374	0.0071984854	0.0011345636	0.2332366063	0.1872369007	4.6387210788	0.8966944578	2.197174179	3.3081321426	0.9673121198	1.0985249823	-0.4884298265	2.9486894384	-0.9625761378	1.1938536694	-0.0188403725	1.3122143992	-0.1099105024	-1.2068601734	-0.5800273614	1.0716347952	1.4586904873	2.0191288417	2.6406158445	2.5190739709	0.326570446	-0.9029217207	-0.319898592	-0.9954549318	-1.5406401019	-1.2343382242	-0.945819061	-2.2932098996	-0.5403862703	-2.1864617062	-0.3944711783	0.2424439483	0.0644396952	-0.5304508631	1.7211032168	0.7839506823	-1.5909773347	-0.9210324898	-0.284856017	0.3662748882	-0.5061951414	1.0383313116	1.119430071	-0.4047793522	0.2991176459	-0.0770379252	0.4459885128	-0.0799723498	-0.1905895562	1.6006049202	0.5888325239	-0.0069009736	-0.1991114684	-0.059764964	-0.9407337497	-1.1606154761	-1.0313969486	-0.2037589345	-0.0139616992	0.1869787461	-1.4008508446	-1.3524730439	-1.084096819	-0.5655131536	0.0167772776	-0.7162590257	-1.4930944131	-1.8443437258	-0.8812408005	0.1345318654	1.017856954	-1.4866804912	-0.6737294464	-0.2179548175	-1.2638430297	-0.3160232783	-0.2366620638	0.2800488299	-0.2271003446	0.7527611279	-0.4392061678	-0.5518292449	-0.9387736174	-0.6444474391	-0.7748752921	-0.7909909274	-2.5255588936	-1.553949825	-2.5416745289	-3.0424493493	-3.8334402767	-0.9466167743	-0.4297263186	-1.035072524	-3.4882913032	-2.6202791529	1.3776670398	0.6813963717	-1.1640074892	-0.9139776036	-3.5342567565	1.9848593193	-0.3394244948	1.2559494805	-1.503431984	-2.2511395313	-0.5647268733	-0.2524701231	-1.7287343624	0.3275333249	-1.9236062065	-0.4092918621	-0.1839894836	-0.7639929316	-1.912723846	-3.6377930259	0.0828775887	1.0330714765	-1.8298462574	-3.8761435174	-0.4199954576	0.8514265104	-2.249841715	-4.0117369417	-0.1458775427	1.3622497445	-1.8746119051	0.7022369018	-3.3095000399	0.3379558758	-0.0372739341	0.6227389087	-1.9118858392	-2.1670903337	0.4044903377	-0.9877247039	-1.4654940753	-2.1553036506	-2.4532187792	1.0942999129	-1.0727904207
D8B26_002103		mitochondrial carrier protein	CIMG_01046	mitochondrial carrier protein	HISTO_DA.Contig93.eannot.1937.final_new	membrane transporter	0.7724585797	2.35979373160839e-05	0.6561004497	0.857228515	1.25054779187174e-05	0.0051408928	0.1137418498	0.0595376779	0.540432626	0.7352178667	0.0092598563	0.0004545879	0.0009207346	0.0067009943	0.2769272436	0.0258993811	0.2249577932	0.7994837899	0.3594478919	0.6054671782	0.0465220723	1.30995372098379e-05	0.0031669685	0.7195229822	6.27322738582291e-06	0.35793399	0.0004665583	0.2633452855	0.3171689545	0.7366572498	0.0002585886	0.0319586287	0.7309901206	0.5017481128	0.0016631105	0.0001150183	0.7967180432	0.8580269092	0.0001120705	1.36516573834784e-09	0.9697754024	0.0364571764	2.80476113733937e-05	0.0006511753	0.0002258386	0.4056424914	0.0163369072	0.0729689048	0.0222652519	0.0049550184	0.2175790174	2.15655220575875e-05	0.1174706188	0.0742016465	0.0021336642	0.072054534	0.4726864721	1.3964634801	0.8250055224	0.6488087141	1.0347629704	1.0432084042	1.0172610052	0.1218068308	-0.109353096	0.0642230042	-0.2562394118	-0.5980489468	-0.4851680436	0.0885837837	0.2518025408	0.0176677428	0.6561402057	0.7348645973	0.6903353271	-0.859604307	-0.4948482431	-0.2383050289	-0.5076467143	-0.1591672842	-0.4468321614	0.4566751184	0.3999018907	0.5265678928	0.1201046488	0.2031679542	0.3841271133	0.0648824756	-0.2753033731	-0.4660694636	0.8316501219	1.7310320411	-0.3131725922	0.3298342296	0.1945151077	1.1558287488	0.1283868604	0.2739526491	0.8976883475	-0.8859266233	-1.0252428107	0.2536684239	-0.5711920052	0.2550827214	-0.9330037878	-0.2299703798	-0.4671968069	0.1612840332	-0.0752835398	-0.2229527339	0.0077609675	0.0048744784	0.5537898641	0.2450380791	0.0572242787	0.1360480646	0.0160073727	-0.3107616154	-0.3980730135	-0.0068804831	-0.1728736023	-0.1870710482	-0.1320281189	-1.1305682516	-1.7168884337	-1.3203777796	-0.4079724793	0.2889492075	-0.7568974629	-0.3767569378	-0.2335403841	0.0053753256	0.3900816658	0.4448638182	0.2321059727	-0.1346484567	-0.3900406843	-0.5955125363	-0.3949472679	-0.5098126957	-0.5452249975	0.0997537118	-1.4868123748	0.1807481047	0.0817790172	-1.405817982	1.0107856737	-0.4760267011	0.6194464958	-0.2105910733	0.1285075145	-0.7863714862	-1.1439777013	1.0775503082	0.9154637394	-0.3282676738	0.7742907287	-0.3696869726	0.1129709008	-0.3451329115	-0.2039599009	-0.6734005853	-1.4985200444	-1.1099145628	0.1600915196	-1.4381822366	0.3591534098	-1.1393666345	-0.44381815	0.3209635013	0.121901611	-1.1172187353	-0.6470725294	0.1575034526	-0.2128890415	-0.9597152827	-1.1653111155	-0.2387333763	0.0666161682	-1.198448659	-2.3261757088	-0.0593553869	0.9283917972	-1.4975376235	1.1989005611	-1.1272751478	0.5190302318	0.8181191962	0.5476104323	-0.6794184273	-0.9215179532	-0.4663253341	-1.4875969991	0.5727179985	-0.5752046537	-0.9148790007	0.681597318	-0.2399206352
D8B26_002104	POF7	F-box protein pof7	CIMG_01045	F-box domain-containing protein	HISTO_DA.Contig93.eannot.2002.final_new	Pof7 F-box protein	0.7603394081	0.9828862747	0.0123031815	0.85772831	0.0308528255	0.0017687037	0.0010367821	0.004820467	0.0003511765	0.0008860797	0.5478484399	0.3323548916	0.0007243731	0.064363566	0.204124364	0.9089740863	0.255924341	0.0749496671	0.2036846427	0.0024931125	0.0148518861	0.8828405733	0.8987170655	0.1923278113	0.0991736853	0.3161487275	0.3662699932	0.5705570378	0.0238278699	0.0147572489	0.0002257508	0.0019046483	0.273378281	0.1334608402	2.76697864070757e-06	0.2420482239	0.334745854	0.0537103571	0.0009308019	0.2054446733	0.7623380729	0.4976561534	0.5423196193	0.6419220538	0.0744669216	0.8081707387	0.0007006634	0.02875252	5.00540805343987e-05	0.1393091669	0.2622067303	0.020948627	0.8149378648	0.0333664643	0.0067610879	0.0010846416	1.65907766080602e-06	-0.2181132905	0.2661109115	0.2199617445	-0.0361209175	0.3243404353	0.2543657479	0.5035330365	0.5021594852	0.5735475115	0.8885112764	0.7512787744	0.8562366514	0.9072483322	0.9078990681	0.9020429937	1.2903846048	1.399068639	1.6281081838	0.1868840557	0.1276272755	-0.0451718233	0.800025998	0.8593041899	0.6393346052	1.0213258175	0.8897131881	0.9742031436	-0.0223016741	0.1132134138	0.0216237088	1.2281321252	-0.0370499855	-0.1916270511	-0.3344720509	-0.1010900802	-0.0364665836	-0.1758803311	0.0454625657	1.305622809	-0.7520286918	-0.503464625	-0.5333905914	-0.1873787436	0.533847303	0.0636964177	-0.3369037914	-0.0462648196	-0.3439083326	-0.0127744753	-0.4827908299	0.0749477787	-0.9082474957	-0.8612087939	-0.7403404847	-0.9824127778	-0.3856466914	-1.1458491248	-1.4693500889	-1.1250000041	-1.0975207601	-0.2097318176	-0.1518613693	-0.2481384813	-0.6702531491	-0.7580705261	-0.7250799359	0.1852384649	-0.6093920552	-0.2540023408	0.1565312699	0.4371459373	-0.2281338133	-0.3799968544	-0.302236519	-0.4278255361	-1.0870925262	-1.028533683	-0.7562662168	0.3053366983	0.8573123868	0.6258660859	-0.9843653857	-0.8867310818	-0.8067064335	0.0972952455	-0.0072007324	0.6727418539	-0.0584305432	0.568245876	0.8620232745	0.8548225421	-0.7350273949	-0.9243088155	-0.8691407523	-0.1667815189	0.2671144419	-0.9203700166	-0.521943337	-0.3521241406	0.0404098793	0.3075243211	-0.6364733086	-0.4511306869	-1.0134839032	-0.8032548275	0.0446306586	-0.0866526189	-0.3861121727	-0.4387767595	-0.302050413	-0.2574197544	-0.2308855051	-0.5953635731	-0.6794253328	-1.0341403326	-0.8912177711	-0.4001780166	-0.4458053327	-1.4343183493	-0.3111862522	0.512919451	-0.5129174006	-0.9213988982	-0.346121893	0.2518394278	0.2564798068	-0.1869373317	-0.1314771076	-0.4775990006	-0.2405967137	-0.9750582802	-0.5871013659	-1.161995612	0.416058636	0.3079130287	0.6266764192	0.0756828141	-0.5274813799	0.7023592333	0.9110772227	1.3271358587
D8B26_002105		anaphase-promoting complex subunit ApcB	CIMG_10672	anaphase-promoting complex subunit ApcB	HISTO_DA.Contig93.Fgenesh_histo.324.final_new	anaphase-promoting complex subunit	1.18296127920223e-09	0.166223108	0.3234770938	0.0133240634	7.22234856721554e-13	0.004498006	1.8872052175385e-05	0.8742899513	0.071584987	0.7472817624	4.66667826619835e-13	0.0321176047	0.0010931289	0.0044076779	3.59392154068351e-09	0.6140504122	0.1185407366	0.3756231013	0.0424771884	0.996253592	3.48932172943511e-11	0.6115281464	0.7739699349	0.7707989875	4.55774364897121e-10	0.0189474716	0.0613802208	0.1443127704	8.29633373845746e-05	0.1287972427	9.33594856775991e-14	0.2276128311	0.3484048675	0.2553905491	1.73658565037609e-12	0.0001209635	0.7214667304	0.4777627466	2.20946553787517e-13	0.5036307475	0.9726361955	0.6552509438	1.0893896211929e-09	0.0001662282	0.0039637661	0.2430908146	0.1911071406	0.0872279814	1.74445019128164e-11	0.0572811943	0.0484576901	1.00203003624938e-09	0.0023853486	0.3966824273	1.78287275929245e-13	0.9424625148	0.0437814212	-0.1232080643	-0.1216524278	-0.5629553287	-4.2229744968	-3.2922887175	-3.0554777982	0.3509186936	0.2026733647	0.0824910235	-0.0448883725	-0.4754553693	-0.4017423122	0.4511224875	0.5223216179	0.4523070593	0.3106533629	-0.0186082427	0.4770281617	-0.0374020626	0.3010058545	-0.0480973125	0.3899019257	0.4786393976	0.169915683	1.0759714336	0.7588681782	0.5267395458	0.2611451365	0.3792781462	0.4897758072	0.5939116686	0.1330845133	-0.0077851329	-0.8492605567	-0.707440807	-0.085861258	-0.2284717974	-0.1690387383	0.6914227971	-0.0506023069	0.2191900961	0.1577962265	-0.2897758803	-0.1274057106	-0.9519060622	-0.3290534621	-0.3594954143	-0.3456788349	0.4914616953	0.0842165769	-0.1014173124	0.4600164591	0.7066163197	0.5139057319	0.0629445463	-0.023756213	0.0249220381	0.08597676	0.3758461602	0.3870821006	0.843033899	0.7360093547	0.3940467788	0.5049433102	0.2781426531	0.7277391138	-0.1729346148	-0.9772946388	-0.3053788292	-0.850319062	0.3956813941	-0.2454160835	0.5961667339	0.3279810447	0.3333512615	0.1402688499	-0.3058061464	0.2088511399	0.0381455519	0.3279319355	0.4049133679	0.2716256247	0.4692914415	0.2215753428	-3.1729626027	0.3786521634	0.2580609805	0.6594171556	3.8096757465	0.7209416562	1.0995938196	0.0464837626	-0.4163969132	-0.0891123841	3.8561595091	0.5549529158	-0.8436008686	-0.7618406405	2.9660748779	-0.1477852864	0.4071676295	-0.2775684332	0.6125161979	-0.0015391563	3.5785910758	-0.1479495644	0.1581370529	0.0991988926	3.1242119309	0.637558774	0.4896092096	0.4412538661	0.8956330111	0.3572731297	4.019844942	0.3150901053	-0.2665936147	0.2651986193	3.7532513273	0.9538434635	0.2078939253	-0.1656608135	3.9611452526	-0.1849503676	0.0392724273	0.1754721231	3.1634843582	0.8982348705	0.7132845029	-0.4557362283	0.3419246661	-0.3808380813	3.5054090243	0.5166917184	-0.5393957301	3.150258591	0.7950133022	0.223145944	3.9452718932	0.032471628	0.5491633464
D8B26_002106	PKR1	conserved hypothetical protein	CIMG_10671	anaphase-promoting complex subunit 2	HISTO_DA.Contig93.eannot.1933.final_new	ER membrane protein (Pkr1)	1.94344872372245e-15	0.0850439145	7.77241573204336e-09	0.4557712359	2.24652951769031e-10	1.39567278179461e-05	0.0029658065	0.5094520678	0.4066112666	3.28049391968859e-06	2.56106748596845e-11	0.2277140358	0.1303971065	5.45329032743656e-05	2.91317020821206e-12	0.0001298332	0.0042478738	0.1086615044	0.0182678337	0.0126593837	1.28258277207107e-07	0.0009755101	0.7501734568	8.52233726434532e-08	2.59692867962505e-13	3.71423918921787e-09	0.0006062442	0.204432069	0.0460549867	0.4893631982	6.51650120598563e-11	4.72486213653788e-12	0.2263799737	0.005352041	8.14439265729167e-09	3.61611598844666e-11	0.9596610238	0.1587832604	1.41684369674225e-08	0.0898679419	0.9334053391	0.0001883059	4.19837176934816e-12	4.54202251434565e-14	3.89023055677402e-11	0.302190951	3.465800930572e-06	0.7855775464	4.07022890409099e-06	0.0040838205	0.0244758241	1.08360763736249e-08	0.0028637124	7.06763990166543e-08	6.33686353870377e-05	0.8405957134	0.0109437303	0.6016994013	0.5567869245	1.056850931	-1.9783130093	-1.9332369055	-2.3442485107	0.0970789978	0.2367125681	0.2492697695	-0.1714270606	-0.3180018524	-0.3496864583	-0.9406140221	-0.9257322951	-0.9596056708	0.3118396988	0.0736114422	0.394490742	1.0340769257	1.0883938316	1.105872403	-0.1926751753	0.1008531803	-0.2198411516	0.2785638547	0.3495763054	-0.0619221018	-0.0055166033	-0.0082163687	0.1046073147	1.0500871559	0.8631197497	1.0089746153	0.1586293701	0.2880315185	0.1401668349	-0.1374469514	0.1433658795	0.6063215194	-0.3058073024	-0.5550553506	-0.0946443226	1.0769890771	1.4710964671	1.4865817379	0.3133216955	0.5035127617	0.1332056572	0.0236779915	-0.0007333897	0.3294014162	0.0016127591	-0.1641629283	0.0102303392	-0.9947681972	-0.9160757635	-0.7264034119	-0.3801830146	-0.3599940595	-0.2165053396	-0.6875304807	-0.6732498024	-0.5826815104	-0.4521192951	-0.3278778102	-0.3260782355	1.304689474	0.9436360608	0.9411789601	-0.0267610745	0.435533429	0.3481836178	-0.9054580007	-0.6435029058	-0.5143856929	-0.8585004092	-0.9337291324	-0.4499578052	-0.3953834794	0.6933941532	0.2381773555	0.2283987734	0.3563458587	0.2998843319	-2.8296237583	0.3162363681	-1.1815064524	0.1772683485	1.964353674	-0.8677755748	-0.5515392066	0.1428722398	-0.1708586378	0.9786387198	2.1072259139	0.2190520413	0.2985001406	-0.785821985	2.2628538146	-0.7552072483	-0.536155207	-0.4042628536	-0.5598907543	-0.590505491	1.7029630603	0.5890365942	0.1249843708	-1.0308221672	2.3878381853	-1.2487896052	-0.6597530109	0.327605481	-0.3572696441	-0.1393022061	2.0305685413	-1.6471263163	-0.282375794	0.5656953053	1.7481927473	-1.4050780915	-0.0476253801	0.2760217003	1.7005673672	0.3005185221	-0.0660464489	-0.808350544	2.3217917364	-1.7381869424	-1.4376684203	-0.3704739526	-0.9916983219	-0.0618619235	1.3300934145	-0.563497619	-0.4790408137	1.7870853255	-0.6584981315	-1.200739374	1.128587194	0.0632004288	-0.5002971903
D8B26_002107							0.8671934846	0.3557792033	0.0098796911	0.267543755	0.204368345	0.7726284762	0.5418721012	0.1418971271	0.5674057676	0.8833605339	0.8377536649	0.9195667615	0.806397586	0.3937737728	0.3841027373	0.2909606167	0.2039694519	0.807896653	0.2078401854	0.1403892544	0.6270949137	0.9246545204	0.8004601432	0.168006324	0.1383625458	0.9405018127	0.8546217333	0.1646680032	0.0001439126	0.0227348964	0.0230282083	0.9746228208	0.5858797	0.0059720841	0.0044092875	0.4456523894	0.9515350915	0.0119980772	0.0019818931	0.3751968723	0.4007830756	0.5190731544	0.8209784323	0.0391554473	0.0062442707	0.9489045574	0.0088360368	0.8865806223	0.0046551302	0.4984175759	0.3915255059	0.9985700141	0.7538985662	0.0108134676	0.6939025091	0.105810118	0.0124248396	-1.2192793379	0.0944454271	-0.500480663	-0.7010682124	-1.8858596505	0.4664284862	-1.5756355229	0.3867100103	2.1694602512	0.0669984874	-1.9282823263	-0.2797666347	2.1444088366	-1.2736871301	-1.64919401	1.8111406637	2.3561119645	1.5291311434	-1.963956279	1.4836019658	2.166527653	-2.1920623876	-2.4534108066	-1.8671738984	-0.8108844559	0.6079999267	0.6426534705	-0.4307278701	-0.4757850278	-0.6062954663	-2.2121088825	-0.0536460734	0.5424498745	-0.4242158115	-1.9639767527	-2.7884926668	-1.4495298478	-2.4108981074	-2.0782253643	-0.9953956416	0.1876448525	0.2497146701	-1.8025157387	-0.6021559831	0.4398014991	-2.2556076785	-3.2731436465	-1.7536336688	-2.4035468068	-0.4366511624	1.0481559237	1.1294799319	0.7159545672	1.9186152575	0.1910075537	-0.1188946091	-1.7710867099	1.7375835682	1.7444141405	2.1783090537	0.5381840155	-0.0810859692	0.1947954362	2.072210128	1.7062125514	2.5110224862	1.6532823511	-0.7932579932	0.384404628	-1.0288524958	0.0762854245	-0.4819551207	1.7254237508	1.7080186128	2.3056191062	1.8865882462	1.9359922189	1.6683059158	0.369913614	0.934659653	-1.9004348272	2.1183715994	1.8932344722	1.2015878484	-0.2165778473	0.9904318609	-2.5301634059	-1.3257386982	-1.3231536977	-0.3377551352	0.6526767257	1.5572154278	-0.6351928429	-0.1863567583	0.23406173	-0.1186734665	0.3201308123	-1.1009272662	-1.0030228855	-1.3297299385	-1.448403405	0.3414510879	1.5785357034	1.8073383757	0.5755128179	-0.1140850932	-0.673322523	-1.7788381625	-1.6763454084	-0.1103507609	-0.2244358541	1.5180437815	3.7699020079	2.1014146063	2.0935565994	0.0389180921	0.524367345	2.362428005	2.6179239444	0.7696323731	0.18200619	1.8137199141	2.7999301344	0.9050532054	1.9453149281	-0.852661533	0.2689695197	1.5613634821	2.4664166876	-0.2255547491	2.3054058657	-0.1086191494	2.5743753854	0.774235724	-0.9882285708	0.0025850004	0.4178334879	-2.2330556555	0.4204184883	1.6626605726	2.4368962965
D8B26_002108							0.1635175433	0.4837410189	0.0792229933	0.3561428701	0.3651851806	0.9493224926	0.5101565493	0.0186302594	0.7618554595	0.0900103461	0.2350346247	0.9305313523	0.4478646269	0.1566833545	0.9326949422	0.7511149606	0.647026443	0.9565821913	0.2493376637	0.8647541483	0.2619093388	0.4233800822	0.7250117266	0.0892186072	0.5482306896	0.5907544057	0.8546217333	0.3065782148	0.0257615725	0.4048383872	0.0107409915	0.3649988532	0.5440643692	0.3615190382	0.0018684067	0.8282318166	0.9383249804	0.1501068247	0.0037014038	0.0680941331	0.8112391011	0.1045304976	0.2037709677	0.281036841	0.4073752707	0.9813390048	0.071526945	0.3895941826	0.0024505615	0.0340625947	0.4577127152	0.911688935	0.5941437118	0.0746278155	0.6128822355	0.0921407662	0.8631801851	0.5618623522	0.2906246165	-0.3043014736	-0.1423189436	-2.9120728824	-0.5597847457	-2.6018487548	-1.861895643	-2.0266779822	-2.5441772453	-0.6325674633	-0.5690142725	-2.251038205	-1.5629347679	-1.9384416478	-1.3305497857	0.8824397556	0.5029179115	-2.9901695109	0.6983968334	0.8508078038	-1.6333131189	-1.8946615378	-2.5885325488	-0.2521351871	-0.7807833847	-0.3835597614	-0.2345486808	0.3724708581	-0.4950051745	-1.6533596138	1.2420687895	0.8947482658	0.1345334572	-2.9901899847	-1.4927778039	-0.1538149849	0.0223202793	-0.7825105014	-2.0216088736	2.1000310759	-0.7764985618	0.3411960308	0.6935588798	1.483977595	-0.9598928156	-0.5989171603	-0.6643696833	0.9625573841	0.4116047235	-0.7150229024	0.8997333059	0.9698492544	1.080847115	1.7970625372	0.571099193	0.3726250596	1.0739404157	1.9405933299	1.4865148608	0.5537909593	0.3332733903	0.1119986759	1.202116098	1.4537234637	1.2706844489	1.0140922422	2.1501551258	1.4533486291	1.8518248679	-0.9499278075	-0.6601714461	0.263111404	0.4302666138	1.6419759536	1.1065356015	2.0093146605	1.3134699364	-1.1417264451	1.8678044365	1.3212794543	1.267245074	1.4234145888	1.3733139941	-1.4849815192	-0.7051831145	-1.7112347647	-1.0730203794	-0.9314363601	0.0806583924	-0.6245247221	2.1199719929	0.3280788357	1.7605352493	1.1885356328	-0.0826159313	0.8293391466	-1.5044628014	-0.1020972134	-0.3588312476	-0.4414471788	0.0710708823	1.3617037286	0.2160721748	1.2596065151	0.6984049639	0.728693628	-1.5567900685	0.6265964145	-0.5168443339	0.18156063	1.0757827629	1.7087928635	0.6688471288	2.335389278	0.7576869395	0.5322452389	0.6249660583	2.8676345169	0.1940476095	-0.2067582232	0.9818471651	2.6608762937	1.4093224193	0.7157802568	-1.5519272671	1.3423766713	-0.7211785471	0.6881438722	0.0947574863	1.4132571086	0.5825083886	2.75563378	-2.2902253542	0.9468278543	0.1415840193	-0.7135836358	-1.8721178509	-0.5719996165	2.1053620694	-0.1848632847
D8B26_002109		conserved hypothetical protein	CIMG_01041	hypothetical protein			0.6677612641	0.6869051938	0.5773324187	0.906111369	0.0840044267	0.014249177	0.0277719754	0.0548728535	0.0886488942	0.3864535166	0.959896336	0.402235296	0.0014408566	0.0193508952	0.312932999	0.063265051	0.2667981227	0.2019971179	0.0312067595	0.0728202896	0.190703143	0.4551267866	0.1125994828	0.2779355033	0.3781653155	0.4085385413	0.9128997429	0.2952047682	0.4674609799	0.6859068679	0.8228796034	0.281808832	0.2325147104	0.0051841648	0.3234925312	0.6500910026	0.7898663579	0.6376991266	0.7333505565	0.8063266301	0.9941873097	0.9381623297	0.4135446576	0.1241448634	0.2694851468	0.995479146	0.2005843728	0.7747148841	0.7759377421	0.5149854375	0.086561103	0.1345398136	0.4572936083	0.5142412002	0.4080564045	0.843974766	0.7303680587	0.1587490021	0.163145709	-0.7589451243	-0.6323679305	0.2291342836	0.5763514308	0.6277142857	-0.2755937437	0.7344981345	-2.0659350919	-0.2746195437	-0.8933260549	-0.3457859107	-0.5190954386	-0.3761352296	0.1949980824	-0.1229972559	0.0482742607	-1.0612659486	-0.2809442075	-0.1330557957	-1.1550709655	-0.8859046677	-0.8761686815	0.8840009894	0.7580003106	1.7176127428	-0.4044628546	0.0843036394	0.5535527036	-1.3094185521	0.1733162924	-1.1899457752	1.2570592023	2.4422484791	-0.9035043381	0.4354584809	0.1454674738	0.9015411891	-1.7498175977	-0.897983012	0.1871704187	-0.2350095999	-0.3381994098	1.4767929212	-1.0380440108	0.1361808239	-0.6539064913	-0.4833690496	-0.3679508806	0.1042561688	0.0041195723	-0.5689821056	0.2223641715	-1.5413880961	-0.6396442189	-0.8683963794	0.7169529586	0.658786276	0.7467798833	0.1906163545	-0.0486818165	0.0451185931	0.2759679963	0.2100439031	0.5645020312	0.2661652835	-0.9023448305	-0.4109475921	0.8913252614	0.0137411731	-1.2363770767	0.8076960522	0.3027877063	0.2749665772	0.1398881375	0.4725174144	0.3350736861	2.1925054056	1.1107728773	1.2957551898	-0.0522816459	0.3621372122	0.4074561825	0.3256515253	-0.308961766	-0.3974653636	0.1085073512	-1.032078655	1.5778935501	1.2689317841	1.0665091293	-0.9088497845	0.5581537837	0.0344304744	-0.6118416646	1.635214116	1.540628651	0.603135461	1.3057716006	0.6939299359	-1.0964579487	-1.6651629354	-1.430305885	-1.0620274744	0.4907030699	-1.1628324621	-0.7247485457	-0.5596970011	-0.5744418464	-0.0837387764	0.9176609986	0.4153305253	0.265023826	-0.1443664758	-0.7609748492	0.7360720826	1.6783319814	0.5917056069	0.2861373349	-0.3773964322	0.253823365	0.2143091746	-0.168759652	-0.0204183503	-0.085704174	-0.5801153513	0.8287623509	0.6600026988	-0.0343064835	0.7601180425	-0.1543484824	0.1800026912	0.4584687434	-1.2734032243	-1.1405860062	0.6168626969	-0.4600988049	-0.5237233093	-0.1964417225	0.2620270209
D8B26_002110		conserved hypothetical protein	CIMG_01040	hypothetical protein	HISTO_DA.Contig93.Fgenesh_histo.320.final_new	elongation factor Tu GTP binding domain-containing protein	4.03274939846363e-08	3.57150237501842e-09	0.0109085701	0.0086799072	0.0016102298	0.9667528558	2.07237119339441e-09	0.0273343779	0.8265741917	1.00817959796792e-06	0.3996598961	1.86758809175196e-12	0.0800064285	0.0102239009	1.65724824105395e-06	0.1229899106	3.85458874601479e-15	0.503885118	8.78269151692397e-06	0.000272312	0.9889297462	1.82265851389831e-12	0.5916210608	0.1383465453	7.12682597469431e-05	0.5244511012	1.47862847547272e-13	0.0360395182	9.5248158766086e-09	5.30820686559643e-07	0.0133319076	5.95875874976367e-18	0.317971086	1.10054154688952e-09	0.2652312402	9.81421696718553e-12	0.9544410366	0.0077801203	0.4100953386	8.54256561460921e-17	0.9624142677	0.6019943272	9.64029642505379e-05	0.3721695646	1.98178723111081e-15	0.0661535946	0.0427161714	0.0526438899	0.0391785232	1.52716939122445e-12	0.0012621393	6.10635579676977e-08	0.9657656015	8.92738304083503e-10	1.20262388092855e-08	0.0019689129	1.03703623811911e-06	1.6859032381	1.9674463948	0.931410288	0.1716056507	0.427386804	0.4792800074	-0.3101769673	-0.0217659344	-0.0928852722	-0.9550022954	-0.683907372	-0.8465441699	-0.9012503488	-0.8431289229	-0.7673891352	0.5852491671	0.5938981016	0.4226837362	0.2947589481	0.3717172593	0.1229122225	-0.180101694	-0.4202206182	-0.1248568856	0.1567378113	0.3904548747	0.2177285681	0.1435428254	0.2203239574	0.2466151419	0.2982051912	-0.3701630713	-0.2080264693	-0.8882670452	-0.8731227196	-0.1387838367	-0.5116166365	-0.254887012	-0.4947310138	0.4471131681	0.2655040902	0.3919509821	0.149399799	-0.0937356244	-0.3203818286	-0.5004571189	-0.3170537752	-0.428623765	-0.0211167871	-0.3770685909	-0.3135200097	0.8567358776	0.7768503212	0.9110263451	-0.6778714469	-0.8635091342	-0.7888362308	0.5670895722	0.6851733843	0.5111358771	0.0972765713	0.0071140545	-0.1457921103	0.476705245	0.4421045327	0.6663382198	-0.2092489222	-1.0860994642	-0.518771241	-0.7148830671	-0.3199757197	-0.3358161146	-0.3642504443	-0.5220433865	-0.3895861214	-0.2145470625	-0.0919291071	0.2014977636	-0.1548916508	0.0808708316	-0.0665534471	0.8548203907	0.8868905572	0.7199318198	-1.1711833857	-1.2717924435	-0.5158414728	0.5739982768	-0.6164505306	-0.0109750822	-1.2827675257	0.4531481143	-0.0517182763	1.0401880423	-0.1633024163	-1.6242138699	-0.3676265466	-0.5310465929	-0.9840770772	-0.3281646332	-1.9523785031	0.1601482809	0.9809229417	0.778040982	-0.0031541355	-1.6266475482	0.2025417157	-0.326071199	-0.7815353614	-0.1428885951	-1.7695361432	0.4825057977	1.2608870236	1.0777044197	0.4793516622	-2.3168753168	-0.2593898943	1.365653699	0.2199617679	-1.5512544743	-0.0553072635	0.544725593	0.1646545044	-2.1481548601	-0.0421796939	0.1532564191	-0.8237150553	0.1851702575	-1.9629846027	-0.564432304	0.4239372558	0.3920234174	-0.3997777996	-1.6778986798	-0.6837335133	-1.1904488074	-0.0130416512	-1.371780248	-1.2034904587	0.6750050835	-1.0028935963
D8B26_002111	SMD1	small nuclear ribonucleoprotein SmD1	CIMG_01039	small nuclear ribonucleoprotein Sm D1	HISTO_DA.Contig93.Fgenesh_Neurospora.248.final_new	small nuclear ribonucleoprotein Sm D1	0.4349020524	0.0009982415	0.8074994136	0.8739111129	0.020832206	0.123180071	0.0547571744	0.4350899344	0.6409292074	0.3063873233	0.12481814	5.98997587275208e-07	0.054373865	0.5830610916	9.81526993522675e-05	0.3810098297	1.39716389283632e-05	0.0007427517	0.3581394356	0.2091875283	6.58339665204216e-06	7.24110606462768e-06	0.6894587849	0.5777397187	0.0009226925	0.1373945293	0.0009211614	4.05329720075852e-05	0.002388231	0.0409286364	0.4502703742	0.0017015805	0.279895976	0.0020425329	0.6631898252	0.1315930827	0.8951304826	0.5457347333	0.9963920969	3.65081292446998e-05	0.9723550513	0.9846220209	0.0010916455	0.0005162165	0.1791455104	0.9831821685	0.0002897974	0.7485525925	0.9119735628	0.0341401034	0.2645321903	0.0163806801	0.9795235662	0.1094573143	0.0102357784	0.7750884811	0.089412527	-1.3548761094	-1.8502371545	-1.4151685043	-0.7364375361	-1.079701563	-1.115684016	-0.2565261796	-0.177330919	-0.4157988063	0.3898894713	0.3621442623	0.2094079477	0.2877181078	0.3328619317	0.3885897786	-0.2889685154	-0.5716967985	-0.6440183739	0.3645886443	-0.0136216388	0.7990719233	-0.0350892438	0.3513958101	0.3443347205	-0.2688418496	-0.3839210186	-0.7001927918	-0.0878338616	-0.1937518554	-0.2329346947	0.402175828	2.0456980392	1.6672903974	1.1656905851	1.8828045575	0.2435272506	1.911561945	1.1995239635	-0.1754162731	1.3921182071	1.3774317346	1.9638436192	0.9914332911	0.9666734128	1.1568072088	0.8528941075	1.0801111512	0.3009258326	-0.2381244731	0.9296417421	0.4053806396	-1.1757687326	0.7742996783	-1.0056310189	0.2637977921	0.0564225854	0.3858864339	-1.3056453537	-1.1280200938	-1.3854716258	-0.6732461071	-0.541207947	-0.8279673742	-0.9085987095	-0.8896531059	-1.275066866	-0.0093735785	1.7242437542	0.6398216865	1.9272810038	-0.1448294182	0.4817069788	-0.8310889282	-0.5447169888	-0.892972333	-0.9660778685	-0.9727707885	-0.8674136809	-0.723312359	-0.1344520962	-0.0543103324	-0.8931458621	-0.9449404752	-0.687142203	0.5331866475	1.8929057425	-0.1340072339	-0.0948149946	1.2257118612	-0.790037414	1.1028683285	-0.4001464935	0.2558836867	-0.5133346416	0.8255653677	2.8933974708	0.8625952531	-0.271903709	2.0883071142	-0.4145094578	2.478888013	1.7071727597	0.4444310132	0.5870367619	2.5327381274	2.572711894	-0.3430248482	-0.2942429805	1.745282266	-0.6929231327	1.8797887613	-2.1193790086	-1.3319231472	-0.933242995	0.4133591188	1.7564384364	-0.6749995296	-1.4848921997	-0.2616404108	0.8479925284	0.2588500742	-0.3175962175	-0.0027903366	2.3321116898	0.067964761	0.0143219848	1.8132470271	-1.5565681264	0.7755435634	0.0703091075	-1.7457282561	-0.174838145	0.0675187709	1.2700812289	0.5836322743	1.3205268558	0.0183731535	0.8251859444	1.3389000093	-0.2231805165	1.0469007124
D8B26_002112		conserved hypothetical protein	CIMG_01038	hypothetical protein	HISTO_DA.Contig93-snap.61.final_new	methyltransferase	0.0053633654	0.2865770919	0.0052481177	0.0420900196	0.427304921	0.3980112743	0.0356870001	0.3264373698	0.0042235555	0.9156811499	0.0866859798	0.7402778617	0.0693329018	0.0123606556	0.3936031469	0.1883380937	0.304934482	0.7134817925	0.0052526791	0.0002074359	0.0516770881	0.0755379504	0.8181758518	0.0004346802	0.1591350694	0.0065993674	0.3283619959	0.4212377634	3.0290061976336e-07	3.18086986342337e-07	0.0013427003	0.8848067974	0.7745685291	1.71294984256351e-08	0.0049798841	0.0161144474	0.8391122691	0.0002177853	0.0223338531	0.1935377945	0.9083415757	0.0186703729	0.1027961409	0.0026475946	0.1640164832	0.0130736707	0.250417581	0.1999812654	0.5141682052	0.0022008303	0.0148238121	0.0099410432	0.2630248456	0.1311629634	0.1028660486	0.93031514	0.0037985461	-0.7266289252	-1.0415880384	-0.4014940988	0.1348839459	0.4890688033	-0.2825818562	0.3021368112	0.3590631359	-0.1645125919	0.8801407628	0.8425748038	0.7467074297	0.5680584633	0.4837909702	0.5996724757	0.1883138589	0.1519069964	0.1817604451	-0.1027668292	-0.583484146	-0.3906093125	0.1473881708	0.5161822359	0.3754297929	-0.207734502	-0.1523702779	0.1309908903	0.5246130174	0.5506890365	0.6455425859	-0.547142921	-1.0623002324	-0.8771835672	-0.2697341348	-0.0535997533	0.068521107	-0.8331440668	-0.6534200071	0.2731483615	0.7798937348	0.3601604521	1.2461315007	-1.4933114672	-1.5317385711	-0.7690648464	0.0351396883	-0.2281969221	-0.3084086023	-0.2975054851	-0.4761113682	-0.4378200129	0.7899130723	1.2147441169	0.8481701336	-0.8588692681	-0.209669462	-1.1157067972	0.6757092134	0.9764206947	0.8527977893	-0.0273205808	0.0965410442	-0.1933866864	0.5369064791	0.8492337123	0.7342387418	-1.0507405366	-1.6118092688	-0.7355764322	-0.5799234606	0.4335839842	-0.3943284187	-0.1475753089	-0.3047052106	-0.4272022955	-0.1272733494	-0.0931260427	0.1948480191	-0.2229775265	0.2081041614	-0.1977491997	0.7681560492	0.9082898861	0.520825807	0.8516831943	0.3354322874	0.713383693	-0.4638101578	0.1971327861	0.2584647207	0.5938970081	0.2240172406	0.678936213	0.0288006226	0.4211500267	-0.1130544342	-0.4251120567	0.7367583579	-0.2279792706	0.4233504003	0.3102959661	0.1142499714	0.7633792687	1.0767872263	0.5353999981	-0.5830673816	-0.1239596558	1.0828116494	-0.3519389265	0.8811373083	0.2980699267	0.2283768074	1.1157157319	1.3173900731	0.7637768054	0.0478570423	-0.0842432915	1.483359666	0.679533514	0.6417384722	-0.1318639625	0.7576142736	0.5476695515	-0.3996018158	-0.1152660637	0.78408002	-0.4672049902	0.7897627592	0.3901609434	-0.7163194986	0.298555043	0.2928723038	-0.1686499471	0.906498391	0.6061277472	0.6609429439	-0.2685935398	0.3777841138	0.3923494041	-0.0402499063	0.8662484847
D8B26_002113	ACN9	ACN9 family protein			HISTO_DA.Contig93.eannot.1974.final_new	acetate non-utilizing protein	0.3257419561	0.2236920131	0.0007437686	1.97340805000766e-05	0.3154415754	0.0550280616	0.4727579661	0.0344368032	0.0004925855	0.4703146094	0.0027603232	0.5679072822	0.0386872585	0.5166167121	0.3393680521	0.390244685	0.7436036518	0.0129238225	0.4033568993	0.5225563537	0.9743033659	2.37221514259097e-06	0.201627601	0.0005379041	0.0047667942	6.29422629501252e-06	0.89081402	0.2205815417	0.1490372644	0.8712249364	0.1351575066	0.2908576645	0.1061451837	0.0074973684	0.7957503002	0.1658416419	0.3403976737	0.2170730121	0.1848952816	2.52911773857193e-08	0.3214415525	0.0375800933	5.59595166441296e-05	5.85915858081883e-07	0.2560943206	0.0625161649	2.99655041609979e-07	0.00011361	0.2311433525	0.0173485711	3.03086434442148e-12	1.63679202611155e-06	0.1330671357	1.75351742280042e-08	0.0001796204	0.4514903816	0.1635218107	-0.1949202843	-0.3660465352	0.6077796483	-0.0491861958	0.4724715337	0.3863068913	-0.7751094249	-0.2761644126	-0.6183430027	1.4287524373	1.1982017436	1.4711539172	1.019456133	1.1185116902	1.0780393171	-0.2097253041	-0.3787424094	-0.2366895812	-0.0992998437	-0.2530258503	-0.3393662493	0.2909427169	0.5987549426	0.6334723282	0.2192223943	0.1846381949	0.3056760447	0.7568213509	0.9786509245	1.0104937676	0.0395706759	-0.4054967757	0.1326395687	-0.1349038744	0.3241364349	0.1071906642	-0.1015159546	0.1810413687	0.3072632343	0.4970081609	0.1562264492	0.3333129271	-1.4203939912	-1.0788581726	-1.1019204823	-0.6901404138	-0.0952704849	-0.1961042235	0.217247532	0.0156458792	-0.2152648952	-0.0790491285	0.1153084444	-0.0136851807	-0.20949501	-0.0737064754	-0.2539150022	0.5614601534	0.2722330924	0.2640686519	-0.0647030133	-0.3140954751	-0.3008400308	0.2328380497	0.1188891615	-0.344359974	-1.8366469976	-1.3888375785	-1.1817067971	-1.0131583033	-1.0736064488	-0.5522036571	-0.1213098316	-0.2103744281	-0.1947302272	0.6717826903	0.6980571532	0.3106294973	-0.3663339952	-0.0749743345	-0.1990841344	0.0925424297	-0.4714245665	0.1662907563	0.2378637112	-0.291275466	0.740596343	-0.8436197944	0.2114571658	0.4514633601	0.1601878941	0.402822819	0.6919558019	-0.149763001	0.6142799848	-0.1358786662	-0.4211733686	0.1640261745	-0.2097162028	0.2129038694	0.0770252033	-0.6054054418	0.2185907459	0.169713051	0.008874543	-1.2624928408	-0.3883045456	0.9023358036	-0.5980207485	1.2275713301	-0.0349215108	-0.3204099403	0.2864853512	-0.0387501753	-0.3115353972	-0.2365359961	0.3692006893	0.5320649994	0.057665292	-0.2914469942	-0.3382910894	0.248684908	-0.2806257974	-1.4925675712	-0.4705388168	0.6618717171	-1.0685595653	1.2454104526	-0.2471571186	0.5288740946	1.3168078625	0.7332691271	0.2482482973	-0.5857908437	1.8787315151	1.0550769602	-0.2910339743	1.3454219818	0.7640429858	0.242275559	-0.3435152848
D8B26_002114		predicted protein	CIMG_10669	hypothetical protein			0.0009143947	0.0028325241	0.3715988064	0.2199150723	0.1596902873	0.905100182	0.0010529696	0.0986574337	0.0183330951	0.3922097708	0.0086280552	0.0338812561	0.3410493227	0.5981850127	0.0364267639	0.6041082673	0.1211389814	0.7755871595	0.9076521204	0.9007987401	0.0352665194	0.0260729869	0.9192398553	0.6817654379	0.0531543873	0.673743952	0.0800394332	0.728399376	0.963844798	0.9660943909	0.0578865089	0.2152261957	0.1832452866	0.0249223043	0.7868338877	0.2051809594	0.9743395022	0.0117968523	0.9099062985	0.3565509332	0.9087540294	0.307634159	0.1709053023	0.5753789921	0.1219370859	0.9960504872	0.1727372924	0.0231521787	0.9442957898	0.1661925861	0.046648921	0.9964974022	0.1102714665	0.602211585	0.0711352248	0.9247897879	0.2302542586	2.4247492828	1.075509035	1.8342198996	-1.3049671052	-2.4897585433	-1.7224329073	1.279897203	-0.2171888825	0.7175644519	-2.1218629061	-2.5321812191	-0.8836655275	-0.6063314446	0.444342072	0.4098721099	0.3141569748	1.9327853174	-0.2971601707	-2.5678551718	0.2276263764	-1.8968028585	1.1109293152	-0.7353816045	-0.6758925831	-0.6778177545	-3.1658239676	-0.6982110165	0.839842355	0.7947851973	1.1117337357	-0.4940796805	0.079420628	-0.0614490183	0.194277717	0.6020493559	0.514499036	0.7539261814	0.1551280012	0.4878007443	-0.0143320337	-0.4162540403	3.105247396	-2.4064146315	0.668414242	0.6838995128	0.5999250473	0.6465194167	-0.4830634437	-0.2000907775	1.0749271622	-0.2927085633	-0.2629148557	1.6970181751	-0.4111086719	1.788742522	0.1702912942	0.4323693194	0.4418069708	-2.0294097538	-2.9491517952	0.8010185918	1.4618565264	0.282774248	-1.3390436868	-1.0445277297	-2.9508574017	-0.329128165	1.7727681155	1.3654682359	1.5371736129	-0.5276134683	-1.0858540135	1.5521592123	-0.3698114684	0.479327792	-0.2366848057	-1.475261596	-3.6904804791	1.4822217552	2.5183877633	0.6655912815	2.0521294925	-0.4761991669	1.5546202337	-3.6032638447	-3.1594929471	0.9990250581	1.4496463213	1.4427959557	-0.195336217	-3.3548291641	1.3326855558	2.5270468309	0.8359753017	2.7754815115	-1.9414514253	0.8394503067	0.6204338429	2.2822462623	0.6129019799	-1.3285494454	-0.3463213166	0.1469139326	0.1544457956	2.4291601949	-2.0677306713	-0.2316379795	0.5150751094	2.0506082828	0.5141248131	-1.5536058582	-0.4259616214	-0.0474097093	-0.046459413	2.0031985735	-1.0159879882	-1.6549512456	-2.2390285287	0.3482473279	-0.959849651	-0.1977059631	-2.4928728289	0.1505413648	-0.7476573307	-0.4275236483	-1.2325218794	1.6230846345	-0.481102354	-1.2287596848	-0.0541790044	-1.5267222742	-2.2781417996	0.0963623603	-1.2585997822	-2.3515144281	-0.0068503656	1.9463565754	-0.562300992	1.9395062098	0.1571431393	-1.1014566429
D8B26_002116		taurine catabolism dioxygenase TauD	CIMG_01036	taurine catabolism dioxygenase TauD			5.95116198818208e-06	0.9786550148	0.0034302051	0.0026358804	0.0255132327	0.0031862776	0.0017768149	6.21431486580783e-08	0.9954664266	0.0007933388	1.80144024927038e-10	0.0009359381	0.4172665049	1.04068832451798e-06	0.002720344	0.2319142745	0.0434096494	0.0006941364	0.2683125022	0.0085133565	0.0001171591	0.0133835556	0.1932014507	0.1457842027	0.1730153469	0.0006105549	0.2350706247	0.8626621374	0.0006893097	0.0755025359	3.43621217849913e-05	0.2444092952	0.2345664698	0.0009844332	0.0026169598	0.1998432256	0.9453375279	0.0003860475	0.0058126605	0.0002262142	0.746902463	0.3228866788	0.7553302061	9.88160493887415e-08	0.0167721377	0.9953731145	0.0159555835	8.75291038177732e-06	0.0049903109	0.0561978896	4.64008177076872e-10	0.3624219632	2.25718833030137e-06	0.0250850474	2.43446458643594e-05	0.957452439	0.0691667447	-0.1785718012	0.122404471	0.7252718255	-1.9515919734	-2.5083521889	-2.7817961586	1.1044648879	1.3890359615	0.8530270502	-2.7547477177	-3.0469614312	-3.3879838008	-0.0633343957	0.1175268711	-0.0910486197	1.512842072	1.5043121243	0.1912061724	-0.1462288913	0.4199856632	0.3666806066	-0.4521089227	-1.6647793785	-1.4524477553	2.4250659836	2.3446683894	0.3250155137	1.1985416686	1.4047481549	2.449911872	2.1882473248	1.6523255921	1.4146067575	-0.7370407696	-0.8016217684	-0.7626693672	1.4274532975	0.9618558243	0.9949036501	-0.3929457005	-0.0594316068	-0.0679232867	-1.6030516964	-0.4367796468	-0.7145960184	-1.1622816307	-2.1185870328	-1.6771761071	0.794969445	0.852206543	0.6563270688	-0.2945609627	0.0322001901	0.0665799805	0.8026005624	1.0101169387	0.4883823023	-0.8703073115	-0.6651463058	-0.7418478503	1.0086612952	1.06075465	0.4150985548	-0.9468493061	-0.8935509053	-0.8733437977	-1.3379287181	-1.697667473	-1.4659045135	-2.5858559526	-2.9043175451	-1.8207185023	1.4296286796	1.8355816219	0.7566074776	-0.9140064711	-0.8740800584	-0.8246909285	1.8803638393	4.9590375547	4.0724658094	0.1745991904	-0.0653115765	1.3998624069	-2.6749117452	-0.0140123927	-1.4045825845	1.8857175386	1.256316768	1.4585540123	1.4445416196	2.8602841495	-0.0028524473	1.6796774876	4.1166009175	1.520317007	0.4252480769	-2.5136639072	1.681564845	-0.612891119	0.907425888	-1.8494537674	0.5855823051	-1.3151904832	2.2671471501	-1.1311888446	-0.9149234692	-0.7770815248	0.7666413758	1.6714892299	0.5403003853	0.1161571804	1.6166629547	-0.8319078	2.3833043305	0.5337709643	-0.6940818083	-1.5194601873	1.6892225222	0.605069103	-0.1456091559	-1.7363674819	1.5436133663	-1.7296319011	-0.5486816471	-0.7273201154	0.2179597287	2.8492511011	1.1196192	0.0341676179	1.3598212555	-2.216749961	1.5777809842	0.8819238597	-4.1862363755	-0.6294007706	3.0663242005	-1.0753937612	2.4369234299	-0.0445184138	0.837405446
D8B26_002117	PRH1	ATP-dependent RNA helicase	CIMG_01035	ATP-dependent RNA helicase	HISTO_DA.Contig93-snap.59.final_new	ATP-dependent RNA helicase Prh1	1.14571688865556e-13	2.43401217940498e-10	0.066288777	0.0030901693	4.35219836992566e-05	0.2305708411	1.84179289724538e-08	0.9337059488	0.5289563416	0.0002327636	2.60753548188802e-05	1.22718680921033e-07	0.0821262819	0.0647225554	3.98990213206003e-08	0.0471541364	0.0002884411	0.5592340429	0.0310212529	0.0201493427	0.0014436669	0.0037975801	0.5466669372	0.9610018385	1.98334998197509e-10	0.9892733887	0.0036936426	0.9110051803	0.0004991279	0.0013533614	0.0002111619	0.0004859848	0.55628132	0.0004145443	0.0033606858	0.3017017028	0.9793944641	8.16900488369109e-09	0.0021595892	0.5721701826	0.9909041991	0.048548936	7.03505412707511e-09	0.4314522373	0.1713775498	0.9615057568	0.0006241305	1.58358831774789e-07	0.00086568	2.6268301410286e-10	0.2812899744	0.3098259674	0.6161703043	0.0933850815	0.67445338	0.9992854193	2.90382178639615e-10	-0.5155361728	-0.4621848322	-1.7544523525	0.6611940604	0.9360898793	0.9941299919	0.3743987843	0.6556218068	0.3785732353	0.8926921848	0.5488080323	0.643194704	0.712680423	0.8979374326	0.7839485386	0.6135314167	0.3380991803	0.4884912428	0.6774210052	0.4590967539	0.2637599846	0.0515553887	0.114270809	0.250006511	0.2616628683	0.1317954677	0.3472841749	0.0835374961	0.024917888	0.2248270053	-0.0277028848	0.1110076393	0.4270263829	-0.2213708823	-0.3781173027	-0.0228404042	-0.0539089781	-0.291562667	-0.3115103429	0.2189199989	0.2908045363	0.2457865479	-0.1461522746	-0.2333466227	-0.7778455011	-0.2869816832	-0.5011265425	-0.3820274835	-0.5107698173	-0.2763040053	-0.3256102784	0.1456342973	0.5147875008	0.0372926842	-0.3059068792	-0.3224384388	-0.1566108829	0.4402694266	0.3803304918	0.2751138885	-0.8158789132	-0.6819362879	-0.8074606422	0.4115520717	0.4009060739	0.2084760463	-0.8643428698	-0.7971861154	-0.9098358613	-0.3429757515	-0.645404081	-0.3164416374	-0.7930325157	-0.664998332	-0.6584727814	0.2601208679	0.3135734048	0.3014624479	-0.7138593958	-0.3779662543	-0.9522729344	0.2004611527	0.3187709199	0.294548957	1.8584392747	1.4608408216	-0.3413589174	-0.5542223666	-0.7389573706	-0.2358555684	1.2249852532	-0.0194789382	-0.1249822872	-0.6819720525	-0.7584363087	1.1479649116	-0.331580596	-0.3600636035	-1.0705379666	-0.3946320933	0.7533328183	0.1381749003	0.4502765582	0.484845048	-0.6202614084	0.6005823915	-0.2005922121	-0.0132732955	-1.2711301787	0.0040101078	0.6045924993	-0.0309121467	0.6199566236	0.6026732204	-0.6511735551	0.7153121033	0.1426381106	0.634591727	-0.5085354445	0.2119948872	-0.0241915989	1.1137173441	-0.5327270434	0.1235127785	0.009211126	0.4730074436	-1.2619190526	0.1567800097	0.2802927882	-0.050356373	0.6788356362	0.9950630701	-0.5830834164	1.4675593345	0.2061449363	-0.1847350039	0.1082707477	0.3149089378	-0.0764642562	-0.0004932538	1.4670660807
D8B26_002118		conserved hypothetical protein	CIMG_01034	hypothetical protein	HISTO_DA.Contig93.Fgenesh_histo.306.final_new	hypothetical protein	0.9431612778	1.03503292734491e-06	0.1710543079	1.57686520146396e-05	0.0002550141	0.0062496017	5.81785252336237e-12	0.1085270904	0.0082832722	0.0027605792	2.56406853123223e-07	6.36949401149698e-09	0.6768055301	0.0381128079	3.48249729526426e-05	0.2157583528	1.19519327345821e-06	0.0270326806	0.2476269134	0.0491147242	0.0059127321	0.0500046613	0.7439449976	0.1476399272	0.0004635172	0.0028019696	1.69387743266211e-06	0.8866798946	0.4404008403	0.0231599942	0.0071214563	1.01454432089922e-05	0.8439936178	0.1346587418	0.0027422034	0.706980717	0.8320654409	0.0017176161	0.0002580164	0.0012632386	0.9733956542	0.8958398639	0.0013688249	0.0072351541	0.6993964804	0.9726147323	0.6231163239	0.0007306728	0.0001204016	1.65051002709812e-06	0.0012479938	5.03049452462085e-12	0.9081236497	0.0376686785	4.95864806265753e-13	0.3696134912	2.36952200964742e-08	0.8558373303	0.915856561	1.2077925369	0.8830351936	1.0131582486	1.0151178646	-0.4070361303	-0.1962159095	-0.1997777688	-1.431936571	-0.8561557007	-1.2542807343	-1.1627101507	-1.2413475586	-0.9830431157	-0.720699662	-0.6887914629	-0.2424695428	-0.3770569515	-0.1406353306	-0.345764117	0.109281959	-0.1134355303	0.2856955773	-1.0683554188	-1.0290975708	-1.0148874161	-0.4741893234	-0.2758013962	-0.2831569632	-0.1093799832	-1.028160173	-0.7113479825	0.0418426803	-0.2160248278	0.0449368907	-0.844587923	-0.7009140327	0.7421961989	0.4538604946	0.1755475701	0.2033678258	0.3501317412	0.6568674259	0.5786068885	0.0843675977	-0.1012818184	0.4165201847	-0.1524334117	-0.5662249139	0.0503720448	0.3234920554	0.3478343488	0.3301879312	0.1907080768	-0.1627679079	-0.3623408713	0.1656877087	0.3107355633	0.2957838186	1.2784002916	0.8753496272	0.5247281916	0.0529632777	0.0486716648	0.1617443203	0.5557141986	-0.2218037237	0.3317422823	0.0312516015	0.4866105681	0.0849748173	1.2445060704	0.7354817109	0.6806617583	0.0704283529	-0.1163499277	0.1445649279	0.150156154	0.2763832603	0.136342234	-0.066177715	0.0066680719	-0.0595261615	-0.0204371863	-1.2775714874	0.3649818728	1.2502362883	-0.8921524283	-0.7538932081	-2.0314646956	-0.4227963798	0.6960787011	0.7838224122	-1.3149488081	-1.587320001	-0.1220612184	0.552669168	-1.0142136467	0.3451792893	-1.2421407117	0.6250816578	0.3243464964	0.5318363751	-0.6898671503	-0.4641724914	0.1741706735	-0.3963076681	-0.8400429732	-0.7645032726	-1.228675764	0.0515724359	0.2017482587	0.5699438632	-0.6382947145	-1.1001377967	-0.0767836117	0.3646222842	-0.7150783262	-0.1006103815	-0.1689796733	-0.8038848043	-0.8840579995	-0.7721560875	0.0343812891	-0.0539427829	-0.8056616841	0.6695848202	-0.1025712672	-0.0563817683	-0.1347780837	-0.8583056869	-0.9404397678	-1.2599901445	-0.9028357585	-2.1423887166	0.0436174963	-0.5632972941	-2.0987712203	-0.295920968	-1.5559111125
D8B26_002119		conserved hypothetical protein	CIMG_01032	hypothetical protein	HISTO_DA.Contig93.eannot.1969.final_new	M protein	0.1441790532	0.0526629487	0.756720637	0.1080781834	0.4397200531	0.0024367723	0.1984945579	0.1012020057	6.72685408262698e-07	0.0664919227	0.0119747286	0.0083452165	0.0035593384	0.009201672	0.0002091788	0.5664120359	0.0470958267	0.0631571856	0.4260027305	0.0003390374	7.21820589787213e-05	0.0003630957	0.3674780757	0.8187396382	0.0137919398	0.1187132768	0.049403638	0.2306198201	0.3483352659	0.0031450906	0.0008033554	0.0263922289	0.2740648976	0.1533734051	0.0435136295	0.8302692628	0.9404024595	0.0024682093	0.0868922645	0.0004060213	0.9171742256	0.981077612	0.0673110414	0.000364004	0.9504691266	0.6238919444	0.1497244727	0.0360899279	0.6605426131	0.9146807022	0.6875451543	0.3759979061	0.153847695	0.0100781238	0.5642945358	0.6672988207	0.673623342	1.0971935961	1.1654204362	-0.1172637239	0.512763555	0.1629570296	0.135534884	0.6541377884	0.6676559736	0.6041569702	0.5044712224	0.5351633312	0.5076485713	0.1313597177	0.0121522436	0.1165162339	0.8357502706	0.8215990757	0.7673214827	0.0717299802	0.4147117206	-0.1264750675	0.008593991	0.09800232	-0.0293100656	1.0422496465	0.96330412	1.0781280125	-0.4425305368	-0.4740199295	-0.4820411273	0.6438292927	-0.5848986331	-0.3197144748	-1.2913040395	-1.143008987	-0.3398313748	-0.338359855	0.0960127801	0.5926514289	-1.0962239686	-1.4274114637	-0.9799436372	-0.2896702684	-0.2970375469	-0.4521613975	-0.5193548765	-0.4782406688	-0.3253421308	0.5055589558	-0.2692186503	0.1561930271	-0.4202302682	-1.5667584571	-0.3647536366	-0.1731451973	0.2677737552	0.1226373983	-0.2823561478	-0.3060196047	-0.3701788495	0.7917526441	0.5257569912	0.5345690514	-0.0522164004	-0.1821127875	-0.4752327183	0.2529366393	-0.74716698	-0.3602386978	-0.6013985167	-0.2265392954	-0.1717388169	0.933541867	0.5208507143	0.6447636447	0.3083025955	0.0290167514	0.0284949755	-0.2426795036	-0.2128301128	-0.2306200105	-0.4121457756	-0.1486831077	-0.4927573776	-0.4277200516	-0.5469867926	-0.106025613	-0.4879723227	-0.225292354	0.893441087	0.3464542943	-0.4955025538	-1.4949692538	-0.5540540047	-0.7207949079	-0.7354623065	-0.9069069856	-0.8244570847	-1.1321993396	0.19309825	-0.5423640564	-0.7469422648	-0.3355378331	-1.3530931678	-1.4677371727	-1.0264777257	0.4426593411	-0.0907823244	-0.6895399985	0.4842500273	-0.5422276984	0.5022424029	-0.2759547713	-0.850987123	-0.9654947698	-0.6029057181	0.3938863797	-0.3964227235	-0.5716083901	-0.0648028011	0.0908035376	-0.843722103	-0.4808048525	-0.9826067611	0.1215260449	-0.0131272441	-0.5680139536	1.0017322794	0.0191255183	0.3500952863	0.4373043874	-0.5775551361	-0.1307095662	-0.0365674268	-0.128472656	0.2626799687	-0.4294208719	-0.7227763534	-0.1667409031	0.1648828255	0.1283153987
D8B26_002120	RET3	coatomer subunit zeta	CIMG_01031	coatomer subunit zeta	HISTO_DA.Contig93.eannot.1967.final_new	coatomer zeta subunit	0.2587342446	5.77969478297279e-05	0.3288283287	0.0855027007	3.99036858885023e-05	0.4752661814	0.0006909863	0.6885052053	0.8425975256	0.8202558981	6.74491491737134e-06	2.66813065982363e-06	0.0352186891	0.7759076291	1.98587974297073e-08	0.9778895076	3.25658855676837e-06	0.903772678	0.1825550071	0.3226897392	1.14460693310091e-05	0.0009869797	0.0943536347	0.8538012391	4.86043739178402e-05	0.3807753006	4.17355251198578e-05	0.0924509896	0.2131276361	0.01260036	0.0022374414	5.09048086103038e-05	0.621900485	0.0016046238	0.0148185835	0.0014569614	0.8725932847	0.1476278845	0.0033393354	8.81901139338727e-06	0.8266031615	0.5439904304	8.76827967397471e-06	0.0507243585	0.0050238841	0.995479146	0.0413800897	0.3294576617	0.002910922	0.0621969302	0.002706136	7.86586454110023e-08	0.3382283656	0.0643994147	2.63432356322788e-06	0.9775404478	0.0560846972	-0.914257556	-1.5991711156	-0.4873894325	-1.740629731	-1.556522208	-0.8890193205	-0.2164687261	-0.4154978271	-0.4276483106	0.3583323579	0.6871784508	0.6052138134	0.2539010733	0.2289945525	0.2426055544	-0.136409658	-0.2396394052	-0.6785031553	0.2427699789	0.2396204112	0.5129343107	-0.0051597323	0.084184773	-0.0257593676	-0.0515177439	0.0941547998	0.2430403119	0.2041018937	0.2185019524	0.0572947167	0.0629739672	0.7545970961	0.8326830812	0.9323243208	1.1045348496	-0.1101558984	1.0131036741	0.5835178774	0.0405594445	-0.0479897244	0.5356151468	0.0512140108	-0.1077087747	-0.1036379255	0.4074871182	-0.0664889013	0.3664204825	-0.3328203226	0.093481325	0.4878822812	0.4610267683	-0.6891726566	0.3565022664	-0.7141389237	0.1378897115	0.3483116426	0.4702226581	-0.6495867699	-0.5906032617	-0.4911309549	0.0128903697	0.0477940225	0.001633155	-0.4203475142	-0.3586807963	-0.4624338167	-0.1736142315	1.1012602185	0.4366840547	0.3957276803	0.4452598392	-0.0698429903	-0.0916808815	-0.124953647	-0.0747392895	-0.3881344203	-0.5366769876	-0.2685200543	0.1001542715	0.4819814116	0.5493174034	-0.2621598767	-0.3262075179	-0.0408596721	-0.4241645372	1.2947212959	-0.3040735939	-0.5324407775	1.4148122391	-0.234409548	1.0603117479	0.1382641364	0.0686000904	-0.0829346554	1.5530763755	1.5156160374	0.6247442313	0.0997758958	2.0395564704	-0.0098928	1.5057232374	0.0500776466	-0.4364024482	-0.3267337524	1.6031540222	1.0335830056	-0.655760324	-0.0739513964	1.3837961464	0.2777449035	1.3113279092	-0.5840966277	-0.3647387519	-0.7164350518	1.0190573945	1.2868152646	-0.2038120195	-0.8957344267	0.815245375	0.9909548931	0.1663543892	-0.4335196661	0.9815997642	1.4263351396	0.2214408181	-0.2452627123	1.6052369645	-0.5534993891	0.8728357505	0.0173287916	-0.6063084087	-0.2980717319	0.9989285558	0.6163326571	0.9067558224	1.9472530167	-0.3112419857	0.5787681556	1.636011031	0.0167456811	0.6330783381
D8B26_002121		conserved hypothetical protein	CIMG_01030	hypothetical protein	HISTO_DA.Contig93-snap.54.final_new	DUF814 and DUF3441 domain-containing protein	0.0476860332	0.2841096374	5.88036580805291e-05	0.0248218641	5.223659452395e-10	0.6083915852	0.6157127632	0.0219419026	0.0100917481	0.6419712204	1.94916245859622e-06	0.350444741	6.29205955551227e-07	0.299387949	0.0519181141	0.0014697207	0.0165266018	0.0558460115	0.4529404813	0.0057243456	0.010605299	0.0053984758	0.9588023481	0.0065217891	0.031428711	0.0869077658	0.3379648387	0.1689683376	0.3408528701	0.9450063021	0.2085556174	0.0387514602	0.2687631335	0.8786985767	0.995258167	0.8660654867	0.554573553	0.395332811	0.2472706755	0.4971265137	0.7124425464	0.83326963	0.0037884094	0.0313454531	0.193818841	0.9398018174	0.0145388142	0.915413183	0.4378531187	0.9079706254	0.0028367081	5.18259429214966e-06	0.6020391136	4.64631116805049e-05	2.23881474358273e-07	0.6881333264	0.5168225136	0.0865144093	-0.1145480324	0.1009354166	-0.5025354319	-0.3480746772	-0.5769273302	0.0367239344	-0.1674850525	0.202901184	0.5462086346	0.7704707547	0.6164723096	0.7943722421	0.6971989761	0.828022087	-0.2915492922	-0.1748095898	0.1062819446	0.4055769373	0.3720410688	-0.0235208587	1.1525307217	1.0738119596	1.1289167316	0.1400233582	0.2769739717	-0.03102538	0.5984849394	0.7243606037	0.6722768121	0.0503437305	0.3208952636	0.3572329751	-0.2583245827	-0.1235255867	0.2823069796	-0.1801467408	-0.0894591793	-1.2471120628	0.1387867275	0.2790141381	0.0994436498	-0.3843596261	-0.8634583158	-0.5496155102	0.0252527765	-0.1709513917	0.2096742451	-0.1181208573	0.2174938606	-0.8268023611	-0.0344845679	-0.4717911586	-0.0905331648	-0.2178656262	-0.5311435028	-0.5109516797	-0.4683552743	-0.4108892761	-0.5172657019	0.1174611178	0.1202105958	-0.2606649754	-0.1514126341	-0.1432060284	-0.3041991675	-0.2766302185	0.5155288983	0.243073652	0.3809643159	-0.0254870782	0.272196199	-0.1340253248	-0.2302551576	-0.3740765704	-0.2714461743	-0.4028194811	-0.1750025743	-0.6032086647	-0.4712662428	-0.5679237416	-0.0188325178	-0.0225712945	-0.2323184646	-0.4879804646	0.2421959346	0.8477268998	0.4693096126	1.577903299	-0.1285151642	0.1136807705	-0.4518349643	0.5244070996	-0.1076889847	1.1260683347	0.2061477375	-1.1273576364	-0.2435825395	0.4505456626	-0.7462509055	-0.540103168	-0.4763546542	0.1991680178	0.7018363838	0.6497136805	-0.6381568574	0.0315620425	0.6322840979	0.4821077051	0.4198768628	-0.2182799946	-0.3625565573	-0.1949505819	0.0174566532	0.2871571232	-0.4534487544	-0.2888620844	-0.0362366714	-0.0017049612	-0.0391490325	0.2694023419	-0.1811340514	0.2676973807	0.1496016632	0.2265804373	0.0711060146	0.7086881424	-0.4279839725	-0.2783823094	-0.0838591329	-0.5248498946	-0.0257599075	0.1838382478	-0.0319089576	0.6525221794	1.1085936864	0.1251636329	0.9069783246	1.2337573194	-0.1292925124	-0.1612014699
D8B26_002122	SUA5	translation initiation protein Sua5	CIMG_10667	Sua5/YciO/YrdC/YwlC family protein	HISTO_DA.Contig93-snap.53.final_new	translation initiation protein Sua5	1.079120608611e-08	0.2251534502	0.6387990681	0.0578400345	2.59654610676493e-06	0.041171633	0.000671545	0.4875520318	0.0159754618	0.0966716281	1.06347259522983e-07	0.1898660463	0.0020395662	0.0101851625	1.06535541731788e-11	0.5270797479	0.0389698729	0.0065897086	0.4273452818	0.0003069287	6.96782573772751e-11	0.0042776745	0.860785376	0.2808775915	3.94996082863896e-13	6.44106091446434e-05	0.1714477009	0.6118222284	0.1486094243	8.70314132809167e-06	2.79873834228308e-15	0.89699812	0.0303130479	0.3758058793	5.67800176225127e-11	0.3518073839	0.9383249804	0.162143876	1.46402851953364e-10	0.0889686189	0.7761972062	0.4993598732	3.58968309721522e-12	0.0015880351	0.1912624734	0.8545820722	0.0054167891	0.299572788	2.79961444751146e-09	1.06811481385762e-06	0.1376921183	0.0052683038	0.3432029613	0.1952210483	7.79850382322129e-05	0.3094696692	0.0001101358	-0.306483851	-0.000877819	-0.0763540159	1.4215744425	1.4264061801	1.4080788358	1.1298681101	1.2700617193	0.9995078108	0.8582319944	0.8104837608	0.7117981434	0.5298374897	0.5532132502	0.5603760945	0.6963979271	0.9853256682	0.9141080367	0.133263779	0.3391955571	0.0955703718	0.3089303436	0.4187426958	0.240818199	0.7382996704	0.5929057064	0.7956347741	0.1564917448	-0.0291158122	0.2730846089	0.7163879192	-0.3664850205	0.1927937449	-0.6923164439	-0.6325051895	-0.1314635853	-0.1400286844	0.2138742534	1.0093445237	-0.2801109878	-1.0622166616	-0.8229902733	-0.9092825182	-0.7040072722	-1.0803624213	-0.6234406575	-0.5676400136	-0.5095492406	0.4255001221	0.1301333369	0.0649491311	-0.9832596733	-1.3430754394	-0.5815571877	-0.0815049936	-0.0869433943	-0.0810884977	-0.1472933135	-0.3534442802	-0.3964781184	-0.0934124503	-0.0465813112	0.466044894	-0.3128368614	-0.0768165536	-0.2843474878	-0.3515015201	-0.8756131066	-0.4238093774	-0.9816479755	-0.9964195189	-0.6521362155	0.0564212371	0.1322361354	0.404103558	-0.0541138179	0.1109737169	-0.1798708619	-0.1371941536	-0.8750108846	-1.2890691249	-0.4009464136	-0.9450052176	-0.3247612692	1.5385388565	0.3150394171	0.1298496748	-0.466638218	-1.0936497646	0.5090460221	0.8240854391	-0.1832843437	-0.562480691	-0.4058546737	-1.2769341083	0.3283927796	-0.7828571655	-0.6663608532	-1.8765069301	0.1750129141	0.5034056938	-0.870566305	-0.2709934832	-1.1123672506	-2.1475004133	-0.7711752273	-0.1043334951	0.3288736587	-1.9808404252	1.1143032267	0.3431279994	-0.1915048436	-0.3581648318	-1.1435943998	-2.3390052569	0.0361295378	0.6220376336	-0.2145583046	-1.7169676233	0.2305664992	0.0780653288	-0.3309299373	-1.6389022946	-0.4287031157	-0.2439667389	-0.2575651918	-2.2248071641	0.7484500865	0.3197469708	0.1728697261	0.7587745956	-0.2472406828	-1.4660325685	1.262980237	-0.3514529272	-0.6270115466	-0.244067888	-0.3120955584	-0.8710794346	-0.2834252568	0.9795549802
D8B26_002123		predicted protein	CIMG_10666	hypothetical protein	HISTO_ZU.Contig153f.Fgenesh_histo.1.final_new	PKc-like superfamily domain-containing protein	0.0191637581	6.60715922450733e-05	0.4934594928	0.5493203601	0.2078150178	0.3362808911	0.0007880468	0.9671329276	0.7489383423	0.1533044269	0.2711807808	5.54138931912309e-10	0.9609576754	7.0069496212828e-05	0.2443139906	1.47071133867347e-05	0.0017853998	0.4947225396	0.5314348173	0.2542435166	0.0940758725	5.39507777828427e-07	0.5311543215	0.0037901906	0.8613685445	0.0008709216	0.0337926448	0.1837924583	0.8841240373	0.4197320663	0.7562896357	0.2265292381	0.0733961686	0.0077616009	0.1477307399	0.002199302	0.7546591818	1.18042926598258e-07	0.468823395	0.000270476	0.7097191446	0.8537235047	0.2753268619	1.45231764584601e-08	0.0152499217	0.8830204896	0.1488556348	1.37941324167812e-07	0.8477430537	0.0083750499	0.1593631209	0.1016476725	0.0496412279	0.0637778578	0.7966386575	0.058701609	0.6532011245	1.0518666584	1.4151115592	0.8723367512	0.2133842708	0.010890831	0.1107918061	0.9237794611	-0.0693285668	-1.0512468488	-2.0541729391	-0.1815572888	-0.1580815373	0.0780298829	0.1161033627	0.3942063304	0.9804843794	0.7475888339	0.9929222176	-0.8524669487	-0.6375694607	-0.7818071767	-0.5690727186	-0.9192304045	-0.2441842293	-0.1807349952	-0.1346598766	-0.4499488038	-0.0493989561	-0.3953225932	-0.6298560962	-3.4852834025	-2.6222764769	-3.4152228197	-0.2234591431	-1.0495242695	-0.1763097527	-0.2779195251	0.134687058	-0.4128004289	-0.9149332069	-0.482865165	-1.3860299292	-1.1163322432	-1.5009349883	-1.8016641611	0.2670770847	-0.618211085	0.4803991545	0.6847351324	0.0430814557	-0.0444463506	0.0006953213	-0.1594604449	-0.0141110796	1.7966673442	1.5760947839	1.0049822892	0.8150559603	0.5179706709	0.7430290367	2.4116987891	2.1051711295	1.5451116459	0.3640137344	0.2689186517	0.6277944846	-0.8755470444	0.1899072401	-0.338217422	-1.771512299	0.2770420929	-0.0670736469	1.9657765935	1.8995123598	1.6761699134	0.1821308967	-0.0290600057	0.3345050369	0.5706702824	-0.3033254385	-0.7889454969	0.6694429992	1.0561590671	1.118108712	-0.9983825949	-1.8476895531	0.3377624397	0.3193261402	-0.5115445185	0.5223609977	-1.3253285555	0.0194087217	-0.1651898363	-0.6056058155	-0.4921357968	-4.2900144704	-0.0245476533	2.7555397037	-0.5360921718	3.0375763401	-1.2524381304	-0.4482882624	-0.4043318874	-0.6863685238	-0.9404240592	-2.5701148867	0.4589942063	1.4946343263	-0.0770979655	1.7618032721	-0.8083116146	0.8046643532	-0.0586617406	-0.3258306864	-0.135759706	0.3978672709	0.7226034057	-0.8094061661	0.5868436997	0.925080122	-0.284487928	-1.6211069453	0.3023557717	-1.4106105106	-0.4717056372	-0.136575687	-0.5488036026	2.157653382	0.7470428714	-0.2171454363	0.634013938	-1.660215131	0.0852103353	-1.0938709758	-0.7353822779	-0.8308706588	0.9443406775	-0.6998863965	0.1134700187	0.908844796	-0.1850261798
D8B26_002124		conserved hypothetical protein	CIMG_01028	hypothetical protein			1.4093219615002e-18	1.8298504048522e-09	0.0132242381	7.86551506480606e-09	2.21879050092615e-09	4.28289820678438e-05	0.014712257	7.33761926343065e-05	0.0026197089	2.40026343023351e-12	5.97367473978187e-14	0.0007351676	0.4405700211	1.54304076892981e-06	3.00002510532583e-10	0.9876534882	0.0007806901	0.0014905596	0.4894847881	1.59808148724653e-06	1.97023270683357e-08	0.0001661932	0.9283287086	9.84048223892827e-06	1.02017387062059e-10	0.6789449595	3.18014154089773e-05	0.9254086519	0.3011260471	7.83887985339734e-07	1.57518983350684e-09	2.77564647711528e-07	0.3328628316	5.11642948094426e-07	6.22809433402139e-08	5.48167421780979e-12	0.8706823284	0.0160382061	1.13011898568735e-08	2.52485113564465e-06	0.2620650583	0.2713480636	1.70790954835766e-12	0.0006114602	1.55606170435473e-12	0.7382513038	8.66832135789369e-06	0.0021925847	1.77360869855612e-07	1.88845535817395e-09	6.06061671714845e-12	0.5523336078	0.0027695313	0.0016771404	0.00034093	0.0048656016	3.57167035814215e-14	1.7018660122	2.1258101796	1.652771074	-2.6781560249	-2.808499679	-3.3366299265	0.1189764873	0.3816078217	0.2645222245	-2.4406040418	-2.5614157375	-2.8984004763	-1.675672724	-1.3763058246	-1.4332514608	-0.4900109881	-0.5049296323	-0.7659267504	0.3029842438	0.2754079118	0.2615896262	-0.2137610868	-0.5040125434	-0.2895339716	1.5134653007	1.250395355	1.1575831547	0.6451470832	0.6060208487	0.6318572384	1.250767344	1.1115259334	0.9165844637	-0.1143214082	-0.396744049	0.0770116228	1.1319011721	1.3160063611	0.8503438189	-0.165128532	-0.2293551279	-0.9466861707	1.0655647927	1.0210503589	0.9174295106	-0.2630691401	-0.0052273408	0.0182167546	1.1112184771	0.7451835325	0.7924127248	-0.2047644638	-0.5758132567	-0.2397331915	0.2772456765	0.9967553617	0.5866430843	-0.6527812857	-0.4866937654	-0.7528745505	-0.5602864465	0.1788654156	0.6396645369	-0.4977889383	-0.506253324	-0.4270541869	0.9323357512	0.6342499469	0.7399663349	0.03508696	0.5072823506	0.658993011	-0.632268064	0.1972065271	0.3804323956	-0.7028187295	-0.7559192299	-0.7398928795	0.4561517369	0.8320409584	1.2001147717	-0.1839296102	-0.1598021935	-0.2919394956	-4.7648905368	-1.5463914246	-0.617552042	2.3060366177	2.6009470702	1.0285447435	-0.5178466811	0.9641900508	-0.6819067347	2.1194247617	3.565137121	-0.7316409141	0.2081024915	-1.224200061	2.8090495617	0.0041035392	-0.7275373749	-0.9840830675	-0.2279955081	-1.4562991083	2.5810540535	-0.8261856358	0.0570140832	-1.0726412561	2.8660636449	-0.1094692808	-0.9356549166	0.0375921328	-0.2474174585	-1.2105894338	2.6186461863	-1.1944337492	-0.3038602181	-1.2556708193	2.3147859682	-1.7431541387	0.1422004419	-0.564749988	2.4569864101	-1.061710945	0.5034358288	-0.3336801181	3.3694994737	-0.7724185097	-1.8341294547	-0.2501636497	-1.1626767132	-0.7239383217	2.2068227605	-1.5630279458	-2.9069521384	0.2949104525	1.1508019068	-0.9146651158	1.4457123593	-0.8414851158	-2.4045130616
D8B26_002125		conserved hypothetical protein	CIMG_01026	hypothetical protein	HISTO_DA.Contig93.Fgenesh_Aspergillus.274.final_new	NIF3-like protein	0.0823143553	0.0058776765	0.041801637	0.0239512963	0.0022699256	0.1574512093	1.94592551532957e-05	0.4864669093	0.2216970441	0.2744807581	0.0002218114	1.06384988860704e-07	0.7169549562	0.1953141073	0.0099211046	0.4414793507	2.80826816572943e-06	0.2149279267	0.7755753467	0.4735447062	0.0569857025	2.63257321252826e-09	0.1265722602	2.7144289204674e-05	0.5921174966	0.01683349	3.88683069414041e-05	0.0230284838	0.2018847965	0.00178289	0.5285300404	3.23822408154281e-05	0.0198636057	7.84468616965388e-08	0.0017269006	6.04874224280045e-08	0.2265371468	3.38090177525023e-07	0.2026150206	0.0009367739	0.2049448553	0.2615866729	0.0098785444	0.1974732122	6.99171524180822e-06	0.8240303005	0.0014022342	0.0007733	0.6344779737	0.0433436906	4.36275960599458e-06	1.83388154718453e-06	0.0077802084	0.0862591264	0.0068347336	0.6759158126	0.0097954802	0.0891533868	0.6471149621	1.1597608914	0.3302549212	0.3629983408	0.235848296	0.2262057646	0.2619832174	0.3172757167	-0.6544458293	-1.0647641422	-0.767063507	-0.167338259	-0.2088114367	-0.2768339586	0.0931144787	0.0898174107	0.2625716561	0.0870338881	0.1082639561	0.1745182827	-0.4511891174	-0.3693171977	-0.1443217516	-0.2065924175	-0.1564489165	-0.2371634645	-0.2748171007	-0.4350631962	-0.6315106008	-0.7116148125	-0.5517903279	-0.2708333092	-0.3104305177	-0.3086215537	-0.0702845583	-0.4641929195	-0.1523412894	-0.4082604704	-0.0819089983	-0.0072011259	-0.4844969426	-0.6107279329	-0.7113569345	-0.8967896675	0.4520182673	-0.1341982788	0.3395221247	-0.380735173	0.2797986338	-0.5020928542	0.6455916732	0.2378909747	0.3989140428	0.0633960909	-0.1975363152	-0.3809701876	0.9165387247	0.9401337631	0.9096744922	-0.3714793582	-0.4315110166	-0.475736249	0.5991997633	0.6019654091	0.4762808155	-0.0883467333	0.2342884497	-0.0282286765	-0.5910033627	-0.3168892704	-0.0751699996	-0.1299914528	-0.2388719878	-0.2567059888	0.3867971516	0.2966064831	0.5400392569	0.940491153	0.3772435951	0.1505553399	0.8112470487	0.7808506539	0.8610400841	-0.3622246256	-0.555952026	-0.4234015902	0.5351571504	-0.6171289906	-0.3164073484	-0.8723593744	-0.1609274828	-0.2679217246	-0.2450416944	-0.7780564734	-1.1967893372	0.0867824113	0.3042181323	-0.5303465793	0.1949897083	-1.0017996288	0.3304419395	0.0827320454	0.1919604693	-0.4476145339	-1.4154694244	0.4210287705	0.94392699	-0.1093178088	0.555213866	-0.8602555584	0.5734822306	0.2351855055	0.6238986295	0.1258676967	-0.8421498975	0.483059154	1.0888521226	0.6089268507	-1.1014935206	-0.3600585672	0.9881371785	0.2488682835	-0.6365911912	-0.4718385023	-0.3067897456	-0.5811563111	-0.2497948535	-0.8863860447	-0.150721313	0.6793032817	0.6223083896	0.0981469706	-0.4105380217	-1.1039727449	-1.152286141	0.619271362	-0.3627262076	-0.533014779	-0.1219751753	-0.532513197
D8B26_002126		NADH-ubiquinone oxidoreductase 24 kDa subunit	CIMG_01025	NADH-quinone oxidoreductase, E subunit	HISTO_DA.Contig93.eannot.1963.final_new	NADH-ubiquinone oxidoreductase	0.5627465679	1.86995493479605e-12	0.1692566976	0.4175982729	2.43363829208545e-15	0.5837166202	1.54528001723042e-13	2.16874567649886e-12	2.64371947529222e-11	7.77691851836764e-11	0.0473117139	1.31566831752529e-14	4.91717186023931e-05	5.67402305398155e-05	3.43427235276496e-08	0.0510735613	3.8801776067926e-11	3.67780267429645e-05	9.74795096522899e-12	5.41949713827789e-15	0.0034618567	0.0950267521	0.7818188543	0.0029623075	4.5826252976925e-07	2.13990942579449e-06	1.84341800438263e-09	0.0058733496	4.67374390341904e-07	1.83506217120348e-10	0.9140322777	0.0477141517	0.3669509026	0.1758323096	0.2078986964	0.6521463616	0.7763304858	0.8073517559	0.6643774221	0.0001110937	0.0001728234	0.0003242653	0.7702582145	0.0014754315	0.4740963998	0.9481788004	0.6668501871	0.6050715395	0.4296186424	2.4122303377593e-07	0.0007601242	4.10998175476038e-14	0.935500425	0.0058604992	3.99721125312164e-14	0.6315187389	1.69181318002023e-08	-0.713846955	-0.9477715323	-0.3793816138	-0.5891349821	-0.8902084243	-0.8351440966	0.4400586118	0.3545436704	0.1906319981	0.8630824836	0.9965123024	0.9542068218	0.9042466749	1.0066377876	0.9652395608	0.4906024463	0.5156178364	0.3275840304	0.8549796782	0.677662954	1.0045016848	0.9643485504	1.227535718	1.1499722176	1.0305471294	0.9146073691	0.9406654227	-0.3429019303	-0.2747131952	-0.6701609891	0.7935986038	1.1786365595	1.2157992022	0.187781734	0.3586767053	0.3792414207	0.4780101575	0.761472745	0.86606544	-1.3866525415	-1.3416369644	-1.5500781631	-0.5057166449	-0.0814052658	-0.5282307168	0.3506897606	-0.0856417909	0.3179727996	0.3102601638	0.742208172	0.5447412658	-0.6550978974	-0.8464845849	-0.7965714588	-0.2956020797	-0.4340021701	-0.2171297766	-0.5434904139	-0.5203468316	-0.5995395238	-0.9597227456	-0.6644295205	-0.6434283892	-0.6045746665	-0.6633888083	-0.8404765116	-0.4103435014	0.5837770353	-0.0656126805	-0.895018351	-0.7391606731	-0.5901173919	-0.7360185049	-0.2607135441	-0.6007468034	-0.6243344611	-0.5928799161	-0.6941348323	0.7552865258	0.6989203307	1.0212158176	-0.6016400409	-0.4863406227	-0.6141668801	-0.1186846807	1.5144620065	0.2631433365	0.1725275704	1.8962900237	0.1148959418	1.6293579482	-1.5398736089	-1.3916262142	-1.3884318108	0.3564164148	1.733539801	-0.8023573104	-0.7582917684	1.0939327133	-0.3660210969	1.3675187041	-0.9741629454	-1.711679244	-2.1039499155	-0.6177465307	0.2985247483	-0.1100728704	0.5666504138	0.9838598429	0.9029887378	1.2015134861	0.6393374217	-0.9622689518	-1.2986072758	0.021590891	0.3513693827	0.2101933075	-0.2382698648	0.2317841985	-0.0875626203	-0.148023078	0.05263906	0.0837611205	0.7039101526	-0.9222935278	-0.7610285182	0.0615663151	-0.5687229486	0.135187204	0.0653591739	0.0875539793	-0.1047515902	0.1491202944	0.9981182437	0.6069595289	1.7237624533	0.0210857723	0.5137248496	1.7448482256	0.1143204515	1.1124386952
D8B26_002127	RAD8	conserved hypothetical protein	CIMG_10665	DNA repair helicase	HISTO_DA.Contig93.Fgenesh_histo.296.final_new	DNA repair protein rad8	0.0084572535	0.0174819273	0.0362350655	0.286851901	6.43210873131211e-10	0.9060662309	0.0232448968	0.0281067109	0.9737118742	0.005029533	2.53061652138372e-06	0.9877841455	1.53064512820492e-07	0.1534685492	0.2197046644	0.1462795139	0.1110293878	0.0134687463	0.4619684526	0.4336151059	0.0509016811	0.5196593621	0.9588023481	0.3795868493	0.2765188371	0.8677786206	0.3883747259	0.5231457	0.0532495018	0.2942711194	0.0033033727	0.284092577	0.1055370448	0.0011478092	5.39368563002006e-06	0.0002479955	0.1587577232	0.5648214717	1.12489239970253e-09	0.3094224403	0.7704002474	0.155068662	0.0607838199	0.3440850027	0.0452907503	0.7114696147	0.0001722816	0.2190667678	8.49388799994038e-08	7.35836195880931e-05	0.4802541983	5.90354813409908e-08	0.0834543544	0.4484703218	4.54196700501283e-11	0.8712372469	2.62216295379225e-05	-0.1472295893	-0.1456454768	-0.5520622635	-0.749891313	-0.8562451682	-0.9526622435	0.6017672259	0.5464621749	0.3444068466	0.3270924242	0.3497747154	0.3850388618	0.7128541413	0.7138864584	0.7203751949	0.42777409	0.4915039742	0.7405839487	0.1667590466	0.5706074002	-0.2711409043	0.6886993474	0.3933131653	0.7094464933	0.1950464022	0.0526519082	0.1724404174	0.138557516	0.1923775267	0.1106593235	0.0019301709	-0.5589756541	-0.3699975421	-0.6961204641	-1.0107344341	-0.1557601807	-0.504567007	-0.54595735	-0.7683878189	-0.3594450078	-0.3716235353	-0.6095670361	-0.244496184	-0.6844343809	-0.3377432016	-0.8461270003	-0.7711648455	-0.293890088	-0.1271385596	-0.535952708	-0.8300992837	0.0549740961	-0.6057393998	-0.2308288748	-0.3896169073	-0.5115131274	-0.6321819865	0.0161505694	0.2346658885	0.1050160115	0.6283447719	0.4378252435	0.2323685999	0.5188183066	0.4269738647	0.7265161238	-0.0303232311	-0.288225371	0.0368593245	-0.5446192449	-0.5431039557	-0.3318428366	0.1411048063	0.0606100414	0.0833656764	0.4358383611	0.2382104881	0.3691610728	0.6062958714	0.3342444594	0.454626997	0.8774176725	0.9296267675	0.7020303876	-0.5618877108	0.4647498669	0.4193483708	0.2342642739	1.4459859485	-0.0294681642	0.4352817027	-0.4411803244	0.0076362106	-0.5683357837	1.0048056242	-0.0031941002	-1.1901505107	-0.3028581729	0.2558354378	-0.3111944086	-0.3143885088	-0.5700495456	0.1789206408	0.1872568765	0.4347560786	-0.132592395	-0.0305799591	-0.2040398372	0.2252554787	-0.0421621052	-0.1747545003	0.1658412695	0.3753418694	0.2134641375	0.6005973481	-0.2125922168	0.3750363211	0.6263381751	0.9756336691	0.7283087581	0.4423787252	0.1278159254	1.4180123944	0.2008692284	0.1845821076	-0.3529193531	0.4098375862	0.189905562	0.3907747904	-0.2149803122	0.793194496	0.2503695809	1.2030320822	0.7974739097	-0.1476399459	1.2117216747	0.3614197332	0.1646127454	1.5731414078	0.0491670419	0.8466409516
D8B26_002128		polyadenylation factor subunit CstF64	CIMG_01023	polyadenylation factor subunit CstF64	HISTO_DA.Contig93.fgenesh_plus.200.final_new	RNA recognition motif containing protein, polyadenylation factor subunit CstF64	0.3662618282	0.1455255856	0.597374468	0.0758681482	0.0023216548	0.4250838307	0.5571587158	0.8099934295	0.2357481043	0.7723511708	0.0051233462	0.5686235545	0.0437873163	0.6557794512	0.2911141924	0.9759179366	0.5888585326	0.1487734751	0.9971085075	0.7080530928	0.3397087308	0.9253168922	0.7513662152	0.6139240993	0.0808015595	0.2177321048	0.1587708952	0.3282210099	0.5553673841	0.9225202747	0.0198350308	0.6214614173	0.642247645	0.1306340092	0.0035606994	0.1467129811	0.9862828331	0.6858076455	0.0044099406	0.0633167377	0.8303637411	0.1393402714	0.3669728482	0.3993617534	0.3285077832	0.9960504872	0.0609217736	0.3625650884	0.004045312	2.06684529318357e-05	0.6330835713	4.98261510882508e-06	0.0807585187	0.8860413099	0.0016510307	0.0594494972	0.0236767733	-0.4257970899	-0.5454124407	0.0563701783	-0.6218909611	-0.5265744801	-0.3403590193	0.6783161295	0.608491657	0.582314556	0.4559785177	0.5926175324	0.5060822884	0.2161125371	0.1640065451	0.1024494025	0.1820502066	0.1784867637	0.2369168107	-0.0308956818	0.2303090161	-0.1436348188	0.0618892647	0.1414321545	0.2548046201	-0.1336197842	-0.1860202828	-0.1412336329	-0.0217332524	0.1539446933	0.1344655672	0.1839914454	-0.3210679446	-0.3746304725	-0.4352363693	-0.4078736156	-0.0016873664	-0.618475293	-0.2932056206	0.3598741893	-0.1569426345	-0.4522130153	-0.0882288924	-0.7645158941	0.07785668	-0.1291775769	-0.4413396808	-0.0436036602	0.0568773086	0.2043424682	-0.1703039633	-0.0212043991	0.036017797	-0.3074660904	0.2030906676	-0.2399342272	-0.1016998925	-0.1927193185	0.1108832873	0.0942389817	0.1454445078	0.0207796828	0.0016556941	0.0135302087	0.125278613	0.1919408361	-0.0201824887	0.2396153036	-0.2185775321	0.255033108	-0.616548943	-0.0742345462	-0.15544215	0.0794442182	-0.0946199027	-0.2120686849	0.1670267315	-0.0304519526	0.1859236754	0.1704479669	0.5629672991	0.5926084291	0.2141743298	-0.014058912	0.2848006129	-0.2125798568	0.3087049175	0.1208341435	-0.3709377344	0.6421189178	-0.1828420846	0.125862833	-0.0580547744	0.2456214537	-0.0698954634	0.5840641434	0.1249959174	-0.4141997798	-0.1096566361	0.2279191381	-0.0077870907	0.1172088267	-0.3549785361	0.0011664693	-0.1007030762	0.2290856073	0.0213737473	0.1341969137	0.1281624477	0.3621160518	0.2705460541	0.2919198014	0.2529591162	0.1199286717	-0.0224549347	0.4820447235	0.1065570199	0.1274472166	0.2903550634	0.6094919401	0.2925185951	-0.0152343026	0.0891591857	0.5942576376	0.3724279994	-0.1508638453	-0.3737556496	0.2112522065	-0.1686014795	0.2038265199	0.007935456	0.390940887	0.1857867169	0.6021930936	0.9048160276	-0.1043392322	1.0130566522	-0.3590970454	-0.0369279077	0.6539596068	-0.4265083698	0.4783076577
D8B26_002129	PHB2	prohibitin	CIMG_01022	prohibitin-2	HISTO_DA.Contig93.eannot.1961.final_new	prohibitin	0.0566634349	3.9356837311315e-11	0.0300513099	0.1504027146	0.0006601372	0.0003722486	0.0001790224	0.0987035582	0.819048142	0.0428105467	0.0965347632	7.32367569521241e-13	0.837022382	0.0010090602	0.0012843873	5.5612509598886e-05	3.43721229548466e-05	0.0580639791	0.6644305683	0.1966716079	0.0001525275	0.0012877687	0.9036254529	0.1917981878	0.004092165	0.0684352718	1.04311342215213e-06	0.0621283349	0.2417052495	0.1103767181	0.111269535	1.64727184243761e-09	0.2440890013	6.4162417870797e-06	0.980911053	0.0034978061	0.9342652297	0.5648214717	0.7085166678	9.69169142120066e-06	0.750748414	0.542601577	0.0534422065	0.0607389286	0.0099819528	0.8399831116	0.0219109128	0.2908316919	0.6608087796	6.71147963318679e-05	0.0044682337	1.00224278516064e-06	0.3063846107	0.0134540854	0.0001333822	0.4590829028	0.0017713727	-0.9911880762	-1.3201073705	-0.5355901216	-0.4779747446	-0.4501815419	-0.6239478151	0.0812515211	0.019167769	-0.1231721948	0.6595679927	0.6033265189	0.7730367311	0.388796787	0.3963182088	0.3822473834	-0.3514713244	-0.2853405965	-0.0572178456	0.9573286674	0.5877626576	0.9666475808	0.0540021098	0.4737763156	0.3504240968	-0.1152956994	-0.0905089008	-0.0279578385	-0.0713197706	-0.1879687922	-0.1727071239	0.3028976054	1.4758838387	1.3912559878	-0.1001596078	0.4010509727	0.3779087953	0.0068811033	0.1810792137	-0.1097632798	0.2264456678	0.4770558139	0.3382220976	0.1748779343	-0.3207363367	-0.5007439531	0.516827857	-0.0616743224	-0.0467632701	-0.1282168903	0.6944264908	0.144519495	-0.3929519424	0.2384146015	-0.3423332579	0.5325918027	0.5672129056	0.7628783806	-0.5932712501	-0.5012718084	-0.442471765	-0.1534816672	-0.2357295232	-0.4074370688	-0.4426556858	-0.4218239032	-0.4158074094	-0.4495372689	0.7916482054	0.0151969094	0.01924847	-0.0608091259	-0.2200054836	-0.324616163	-0.2203904536	-0.5028437916	-0.7220565949	-0.6405023523	-0.5157585304	0.4110673451	0.2117097898	0.5092677115	-0.7993098203	-0.7435071272	-0.7636439245	0.4331995957	1.7907350715	-0.5527644644	-0.3919312581	0.8047710115	-0.9163736802	0.8743613913	-0.4299757782	-0.0663665624	-0.5324904996	0.3747952333	2.0170140835	-0.0630006354	-0.8420441118	0.7417703761	-1.0411960429	0.9758180406	0.4891148673	0.1221397245	0.3212916556	0.8639101005	0.737445134	-0.0779728584	0.3595519794	0.6637975177	0.4522274087	1.1896725427	-0.4995669256	-0.2994543428	-0.3921297721	0.3643431749	1.5744353805	-0.3581129154	-1.1350055254	0.0062302595	0.6860827254	0.0852843443	-0.1613685259	0.0915146038	1.0674370258	-0.2275871443	-0.1980270567	0.4362103734	-0.4639762401	0.6034607857	-0.1987276005	-0.5434233702	-0.2774741867	-0.1072129967	0.9416469277	0.6882549375	1.1967022696	-0.2894165366	0.6185110005	0.9072857329	-0.2196725996	0.7219743281
D8B26_002130		conserved hypothetical protein	CIMG_01021	hypothetical protein	HISTO_DA.Contig93.Fgenesh_histo.293.final_new		7.18915768257455e-11	0.0102815658	0.2676409302	0.4697618483	1.39001326762241e-16	0.0866234301	0.3897184352	0.6386792821	0.796782351	0.9495850341	4.55127891920556e-14	0.0078251296	0.7555567713	0.4915515369	1.15721908119421e-14	0.5359971376	0.0444785626	0.2902052735	0.6647376858	0.706930935	1.19134305369818e-11	0.0290426629	0.6607405895	0.3379105507	3.81567424015693e-15	0.8138017618	0.0585795894	0.0183810405	0.0442171766	0.0107490183	3.85000667303859e-12	0.8136783837	0.0098326219	0.0002675104	5.12300628381153e-07	0.0221278943	0.7958081688	0.7549267655	1.87649267343946e-08	0.0087338607	0.9071549015	0.511018526	1.70790954835766e-12	3.33056048247144e-08	0.0014007694	0.2339813454	3.1739289577188e-07	0.1898199845	4.38015455030662e-05	0.3266896173	0.2395725518	7.00805562269995e-14	0.2150792458	0.5497395705	4.77235388268766e-15	0.6459670354	0.7241780652	0.5629003141	0.7689843559	-0.5272283529	2.5206911231	2.4414485239	2.3633598364	-0.3926322308	0.0641488296	-0.4095837505	-0.8434250845	-0.5086727537	-0.7400244839	-0.1712534985	-0.3508642468	-0.0547286729	0.0533452697	-0.1556221022	0.2577952861	-0.724918952	-0.2513654987	-1.723718037	-0.6119881429	-0.5798908431	-0.2258852271	-0.3712092602	0.0972930547	-0.0564507321	0.0248012767	-0.4379236363	-0.218556409	-0.338588919	-1.3858963103	-0.8796469797	-0.5895687397	-0.8392721013	-0.2138523081	-0.8162135818	-0.4852268618	-0.373524465	-0.4045146419	-0.8064366485	-1.1380306793	-1.1691994727	-0.4049388318	-0.302052351	-0.247000092	-0.4491438189	0.0348185802	-0.0522065102	-1.156971851	-0.3060368661	0.3341221898	-0.0043661214	0.6039821	0.1149704568	0.1947320343	-0.0663858106	1.1108492869	1.1814299897	1.1191181212	1.1137847837	0.7526948793	0.6755723906	1.0657714205	0.9580464621	0.7740230565	-0.1214861215	-1.4783892533	-0.5334268937	-1.0122075902	-0.1135205474	-0.1653492402	1.4964914476	1.0214961327	0.9074445905	1.3785057582	1.3187650233	1.6464445813	0.1152564978	-1.3706235363	-0.7462863978	0.0153965854	0.2905653723	-0.0527441534	2.2545382979	-1.0050637331	0.4368663985	0.3039990893	-2.8227356325	0.7108498783	-0.2942138548	0.171098149	-0.1028853309	-0.0268796177	-2.6516374835	-1.005470683	-0.1214308078	0.3158425406	-2.9441664402	0.2890460793	-0.7164246037	-0.5236134192	-0.2310844624	-0.2042880011	-3.1752509027	-0.7928022347	0.2903498471	0.3935239394	-2.6538165931	0.1128219515	-0.6799802832	1.0945469308	0.5731126213	0.8538146092	-2.0807039718	-0.0837058201	0.7811184968	1.0386586429	-1.2995854751	0.6689571208	-0.1956484729	0.090347229	-1.495233948	-0.9011579644	-0.1621644249	0.3397152442	-2.815981018	1.8476708972	0.9465129328	0.5088439141	1.8295909841	0.3216353311	-0.9863900339	-0.3747349444	-0.4974614796	-3.1267347218	0.501976856	-0.2301383911	-2.6247578658	0.2346537675	-0.1400811768
D8B26_002131		conserved hypothetical protein	CIMG_01020	hypothetical protein			3.41912652998089e-10	0.0007253671	0.1905417534	0.6230841012	9.10254276101336e-18	0.6219951758	0.0021947419	0.5001509523	0.9757128748	0.3245826051	5.10396258945152e-16	0.0006177553	0.2157042851	0.9341077845	5.63403020967117e-16	0.9138158492	0.0007688034	0.7610340065	0.4668638715	0.4881566085	1.01194548440609e-11	5.14823864957839e-05	0.7244925307	0.8878707164	1.24706540088928e-18	0.6197331692	0.0003386769	0.40764903	0.0015087462	0.0177310905	3.62433265764773e-15	0.009181555	0.0013815026	1.30534759554472e-05	3.1881637819427e-09	0.8998053826	0.7355893911	0.4295511278	6.23063708570002e-11	0.0001004028	0.2592163601	0.1778416773	3.33006370090549e-13	2.48699604680489e-06	0.5156447108	0.9392541981	0.0006385312	0.5603791475	2.38578686072028e-10	0.2637110745	0.1227460009	3.77031794768882e-14	0.4261841089	0.3500944018	4.53089758773245e-16	0.9241726684	0.3454526058	0.2476732229	1.393941242	0.3106259109	2.8568305596	2.5982826716	2.5292813942	-0.0696888305	0.4187255144	0.2990310647	0.0990139914	-0.6287865114	-0.4790766767	-0.1663372577	0.0838142883	-0.0322160053	0.3990562028	-0.0068640885	0.5066988634	-0.9054685636	-0.7214217274	-0.1828859496	-0.1734673994	-0.6064271964	-0.011284735	-0.5488633464	-0.2079814759	-0.5195035731	-0.1386495268	-0.4798387785	-0.511544207	-0.4592474497	-1.0039285676	-0.4799824055	-0.1928914993	-1.3292967462	-0.3514933281	-0.7461370913	-1.2511270562	0.3587739744	-0.4328654209	-0.2872996322	0.1706988618	-0.9106778927	-0.8014660252	-1.1131454976	-1.1455896625	-1.1758366822	-0.3679812101	-0.6186241647	-0.9631259478	-0.4420553177	0.175488708	-0.1000268354	0.2492587687	-0.3146337282	-0.1492756422	-0.2271721673	0.9488236345	1.1027049952	1.2938188732	0.80733396	0.6970261408	0.5163175574	0.723880851	0.9920402483	0.9357940422	0.0501495972	-1.7435404874	-0.4491708345	-0.1971356422	0.3978075457	-0.2138722584	1.0450438347	0.7293077102	0.7329088547	0.9541973515	0.9135599389	1.0762427889	-0.2899485866	-0.7293186561	-1.5789127059	0.106639208	-0.0222826038	-0.2424247767	2.0142454373	-1.2742458146	0.4824947814	0.2019658061	-2.8059964705	0.231147333	-1.0430984815	-0.2380648974	0.013282551	-0.3597468171	-3.0440613679	-1.261517535	-0.427673261	0.0420932409	-3.2336697315	0.0592858073	-1.2022317277	0.1596458508	0.3492542144	0.332061648	-2.8844155171	-1.5687885223	-0.2695866209	0.0797776072	-3.5032563524	0.2432701232	-1.3255183991	0.3802338125	0.9990746479	0.8355821319	-2.5041817046	-0.8528947306	0.965336921	1.3282953844	-1.5388447835	0.0396584442	-0.226282814	0.2094593956	-1.7651275976	-1.3493544149	0.7494065289	0.6097500288	-2.7538498235	1.5446723221	0.1953179072	0.102336418	1.0910586439	0.1561363506	-1.6627911796	-0.3937595105	-0.5999573287	-3.0079622766	0.3236477258	-0.3341898765	-2.6843145508	0.0578802735	-0.335879237
D8B26_002132	RMT2	arginine N-methyltransferase	CIMG_01019	arginine N-methyltransferase 2	HISTO_DA.Contig93-snap.46.final_new	arginine N-methyltransferase	5.36989189840429e-11	0.9304271679	0.7169007257	0.5430892553	7.4311394063303e-13	0.7865986623	0.8343032405	0.5604367316	0.9279300053	0.5794179889	8.96262710911728e-12	5.28053363684634e-05	0.7265973841	2.13270197416329e-06	2.30257952118352e-13	0.0005614611	0.5972463863	0.576666667	0.8190194852	0.3285912825	6.13432136453798e-11	0.3935336346	0.7882253437	0.0197612583	6.37783320236145e-15	0.497067448	0.9180502314	0.8945254539	0.483280486	0.3480932984	1.1154461717103e-13	0.0451139299	0.605373905	0.0002777542	1.50405510066227e-14	0.4981704603	0.8531832068	0.0032055455	1.12149328371318e-15	0.8397709747	0.9544512071	0.2580621073	1.57713696983778e-12	0.2336292463	0.1680882915	0.427839952	0.5067262415	0.043673173	4.88384392291968e-13	0.9124392435	0.782332409	5.03088167682753e-11	0.6450896451	0.6241521771	7.63150462999989e-11	0.8402740989	0.8779313014	-0.1636747735	-0.1886169014	0.1587118899	1.8761508455	2.0786999435	1.9447969923	-0.2912581778	0.0572954314	-0.0594768634	0.1052835756	-0.1593179068	0.0743935992	0.1284017797	0.2501907172	0.0872057434	0.0081681737	-0.1000719918	0.1027479646	0.1104625953	-0.2800923406	-0.0624094616	-0.3374892526	-0.242879405	-0.0091126209	0.0271019818	0.0694308175	-0.07473323	0.1121059688	-0.0382297562	-0.108705484	0.4444375632	1.4247224327	1.2735416404	-0.5848953977	-0.3927664292	-0.0101090949	-0.0252469333	-0.0816815179	0.4048445666	-0.3331848971	-0.0329287891	-0.3942599437	0.3480262641	0.293388933	-0.0758490178	0.1349501135	-0.9553657298	-0.4790839847	-0.3565759907	0.4665676815	-0.157484571	-0.4664486417	0.3421860145	-0.5920469288	0.714719469	0.3778261053	0.3468506275	-0.4411131691	-0.4919980947	-0.4749339626	0.1732721	0.1986666756	0.049216332	-0.4584272732	-0.5666790684	-0.9387652969	-0.6282177736	0.6730736549	-0.0551539396	-0.2960370797	-0.6364019395	-0.3756057575	0.4331186211	0.4082559407	0.1238330849	-0.2197469209	-0.2770560232	-0.1096970428	-0.3129238222	-0.5046048171	-1.2564286781	-0.3476433663	-0.2738909915	-0.1033247898	2.0167426919	-0.0291096052	-0.1173302957	-0.1986054312	-2.1631825928	0.0908830823	0.0617734771	0.1788378758	-0.0293755022	-0.1721376942	-1.984344717	1.0905759499	-0.1131127466	-1.3501285974	-2.2762953394	-0.939800443	0.1507755068	-0.2044815129	0.0874691095	-0.3228590448	-2.1888262299	0.2392707076	-0.1604982127	-0.6593215678	-2.4367935521	-0.20686557	0.0324051375	-0.0554666422	0.19250068	-0.2599553177	-2.2442928721	0.5304155165	-0.1928370811	-0.9508027778	-2.4371299531	0.1897492007	-0.1684743487	-0.7786108106	-2.6056043018	0.058866742	0.068120612	-0.4107969903	-2.3686729401	0.3125069221	0.3713736642	0.4384099722	0.2014786104	-0.5218253019	-2.1671943296	-0.0384872866	0.090652817	-1.9645771615	0.1523701387	0.1539363495	-1.8122070228	0.0890866062	0.0505993195
D8B26_002134	MCM4	DNA replication licensing factor MCM4	CIMG_12809	cell division control protein 54	HISTO_DA.Contig93.fgenesh_plus.194.final_new	cell division control protein 54	1.64472105969861e-06	0.0114208615	0.1312922703	5.76867170853977e-05	1.83568315205413e-12	0.1934231694	0.0001022232	0.9636521545	0.8393422495	0.334355072	1.0708686958074e-12	0.014070179	0.2164477228	0.7377880463	8.38135679156922e-11	0.6800295121	0.0033184053	0.0048342711	0.0813120395	0.0660736336	2.20471885009838e-07	0.0237849328	0.6453141729	0.8330489281	1.17934088495977e-09	0.8087185362	0.0112260278	0.0865410489	0.0008923822	0.000140328	2.96334856665673e-05	0.0167340132	0.0229514935	9.97666639918152e-09	0.0352606903	0.709525108	0.4863525435	0.0036621243	0.000996136	0.0054988631	0.9449079577	0.4253293765	9.49198499110587e-09	0.0020168921	0.8555211078	0.951257871	0.0002579343	0.0488317802	0.0004024568	0.0123005847	0.0256808019	3.07133677130148e-06	0.001600269	1.64417928564635e-05	3.17304194883897e-11	0.459091212	0.1258493476	0.1706090057	0.3291728518	-0.7751353808	-1.9300897014	-1.9716240885	-2.1971386609	-1.0503568067	-0.9024324711	-0.7772789474	-0.3034954276	-0.2620864319	-0.0721147105	0.6585787232	0.9276060669	0.5638165715	-0.5627201024	-0.8571422086	-0.4040151106	0.6534769737	0.6104089783	0.4194285505	0.853300677	1.2727864777	0.7973287285	1.1335378267	0.945027828	0.7323858286	1.0843328597	0.9598263516	0.9638614616	0.9869766705	0.1772443942	0.3950976383	0.7921944906	0.5388056473	0.5942808247	0.6386127635	0.8331393698	0.5169950548	0.3149121413	0.2079408906	-0.4536784575	0.3264014029	0.7721635579	0.3279635494	0.0990115786	0.3667082861	0.7419711292	0.9596422884	0.4027020906	0.2585383787	-0.4426938639	-0.9671295781	-0.1536915718	0.3034401272	0.805049226	0.4183931557	-1.1748041256	-1.1642067234	-1.4346106051	-0.2910344879	-0.1007153054	0.3154818756	-0.6327571351	-0.8086267391	-1.0697541678	0.800049444	0.1077582797	0.9476290013	-0.1694788689	0.5921347277	0.5461003408	-0.4147164572	-0.2664487008	0.094283836	-0.6498709854	-0.7234995159	-0.8219895211	-0.2273511628	0.4822178159	0.8293353813	-1.9396456431	-1.9480509235	-1.6482765323	-1.8944625466	0.7038699172	0.4199590241	1.1974689047	3.0182914879	0.3717816967	1.0756516139	0.0153215977	0.0634989251	0.2855272147	3.0336130856	0.6698322161	-0.346019581	0.1079771442	2.6722719068	0.1314077277	0.8012399438	-0.9058737687	-0.5445325899	-0.5679631734	2.127739317	0.6173581213	-0.2369593161	-0.0765080772	2.4353125907	0.0788271875	0.6961853088	-0.5816938488	-0.8892671226	-1.0446023873	1.5460454682	0.6500782344	-0.7646950565	-1.7631903693	0.7813504117	0.1111429534	0.4258262816	-0.7984288067	1.2071766933	0.752560381	-0.0810388478	-0.2927491846	2.3542737429	-0.8086438827	-0.0560835017	0.0932334832	-1.0538635664	-0.5379688684	1.3004101765	-0.7814395136	0.7077995502	1.8208225832	0.9272632877	1.3295135184	2.748085871	0.3055493196	-0.475890194
D8B26_002135	VTC4	vacuolar transporter chaperone	CIMG_01017	vacuolar transporter chaperone	HISTO_DA.Contig93-snap.43.final_new	vacuolar transporter chaperone 4	1.4142511739393e-06	5.26951968249914e-10	0.2462254435	0.5229915316	0.536391364	0.0088010461	1.71840798273501e-05	6.69058668039103e-06	1.16699692729639e-08	1.62575475683173e-05	2.92792943044559e-07	0.0045420061	0.6590546848	0.0125838237	0.9085584995	0.0014561787	0.6348776776	0.026878839	0.0082314542	4.97392354355209e-12	0.0042335932	0.1105350084	0.4355450116	2.51799813711356e-06	0.1418846308	0.4168306352	0.0125914678	0.8461517595	0.2395344519	4.35705828163947e-07	0.0070538532	0.0186526068	0.8515019795	3.65251650040966e-07	0.0167328981	1.47253475412379e-05	0.3129380814	2.37483995420006e-06	4.33004966347414e-05	0.0605094051	0.9690066127	1.04280791857065e-05	0.1153831848	0.8369622886	0.036192629	0.7806724369	0.1192186324	3.79433498829933e-09	0.0013158617	3.2966483255807e-08	0.6583698576	0.1664815582	0.6556786229	0.0526790937	0.4015020365	0.0693632962	9.99201666746017e-05	-0.7358825349	-0.9691524204	-0.8585006181	-0.2454163999	0.0238658125	0.1084085311	0.099203611	0.2021278293	0.0147145156	0.3354641826	0.0493472013	0.1814770261	0.1417581649	0.1067349154	0.0573801409	-0.2241181662	-0.228574093	-0.1745757249	0.3342350624	0.188212999	0.2536670352	0.0008351268	-0.0125415561	0.2631987295	-0.0606416331	-0.2251979209	-0.1890241503	0.8749944318	0.7522512972	0.7690018971	-0.3250548081	-0.4926807169	-0.4089275445	0.0183034457	-0.112676426	0.0675909597	-0.6871570951	-0.7004057166	-1.4094150526	0.5538032198	0.5387498887	0.0588816343	-0.7387437045	-0.2979885888	-0.7856472278	0.2876717511	0.0363294448	0.2567857939	-0.4416095622	-0.4157807845	-0.5296327739	0.6057723482	0.1048542176	0.4441444326	-0.5050324998	-0.279967517	-0.6999820294	0.2359509481	0.4293341728	0.3397777618	-0.0890819869	-0.0217841501	-0.3377493047	0.6490107329	0.5712882568	0.6252960267	-0.728028939	-0.4705414072	-0.4965898951	-0.0098766618	0.3404922382	0.3494042422	-0.4357825659	-0.5278883917	-0.6145333695	0.5389511306	0.3257299146	0.5476843185	0.440757055	0.3674085733	0.3289675571	0.8417191951	0.9276284832	0.8970176845	0.8304225133	1.1165224483	-0.1881373945	-0.1160178419	0.0979625406	-0.4163450937	0.7001773547	0.7286490022	0.9568567014	0.6970314269	0.8266115428	0.4518327628	-0.0792539731	0.397298318	0.0187085675	-0.533570615	-0.0817378522	-0.3776879235	0.4302150519	1.3610839849	0.4489236194	0.2575296803	0.2034202539	0.7950216543	0.2221288214	0.1419512202	0.3994809005	-0.0416790991	0.1851156989	0.838186133	0.4072445202	0.3719432912	-0.045598282	0.8201254604	0.3616462383	0.7093585707	0.281213922	0.7639241029	0.6428601603	0.296346944	0.026877385	0.7830817757	0.2490062064	0.035440978	0.3317879221	-0.1475742884	0.2462796655	0.9939204631	0.4952858719	0.9682691738	0.0761337221	0.2139803825	-0.0844002666	0.3124264108	0.1295801159	-0.3206929553	0.6475762184
D8B26_002136		oligosaccharyltransferase subunit alpha	CIMG_01016	oligosaccharyltransferase alpha subunit ostA	HISTO_DA.Contig93.eannot.1946.final_new	oligosaccharyltransferase alpha subunit	1.1506104484844e-05	1.23833647774928e-06	0.6405879596	0.9555877233	1.99263537604315e-14	0.5235317391	5.04403827337486e-08	0.233471794	0.2951888623	0.3954410461	2.66117031771943e-16	1.30486202346384e-07	0.2204314132	0.2491870987	9.95486409334716e-13	0.3773159186	6.29293708639178e-06	0.000268682	0.1092277108	0.062327809	2.89390767053503e-09	0.0063435573	0.8237976738	0.0366955034	1.93178784590126e-13	0.0188937242	1.53132101425636e-06	0.5920121516	0.0018930211	0.0011600611	4.79203424135429e-09	0.0004367022	0.5414678994	0.4127086134	3.55334988934395e-10	4.16796666065026e-07	0.9660505529	0.0122607512	1.75430654877775e-10	3.84582226722378e-08	0.7452295116	0.0923719027	1.74253372119946e-11	0.4334608583	1.08434535095056e-06	0.9083692724	0.1243549472	0.0044409199	1.21163654009541e-09	0.6032912867	2.56633462857723e-06	2.88775293293881e-14	0.7601908585	0.7676074966	6.16591738617692e-15	8.169777127635e-06	2.06953491686538e-07	-0.4146520761	-0.5089141902	-1.4884416125	-1.9668302785	-2.0837790708	-2.1849872724	-0.5109454218	-0.8046698595	-0.8552023796	0.2571014249	0.5276118117	0.2613172444	0.3882472713	0.4139425199	0.4910362836	0.3179079503	0.4762410521	0.2755309621	0.254754003	0.2861459131	0.2209438998	0.4173731141	0.3248973731	0.3536690538	0.3927892853	0.4862036349	0.3345996827	0.6154293323	0.6512791262	0.6206027723	0.5584044377	0.3328304666	0.1668101906	0.1189028986	-0.0861760882	0.2607102761	0.2149197559	0.3105933098	-0.0599559433	-0.1019591129	-0.2182948716	-0.6750104781	-0.6117636696	-0.0428611254	-0.1545833145	0.1220589166	0.2426482902	0.2491939148	0.3044044356	0.1623079128	0.243184952	-0.059612366	-1.2515836647	-0.0627326607	-0.1280929577	0.0240695611	-0.1755550468	-0.3507528075	-0.1564488983	-0.2731453297	0.3185104567	0.2613353908	0.3406759281	-0.1835109956	-0.2725835997	-0.1926823947	0.6039110298	0.1853408391	0.4798626879	-0.2293231016	0.3073549488	0.0051899512	0.2392039492	0.161934879	0.3668795408	-0.2987012412	-0.418441802	-0.2749740402	0.2220928053	0.7035075033	0.6495303263	0.2968244036	0.1834382261	0.092911776	-1.2315491393	1.1086248356	0.1111267782	0.0159828647	2.4513007531	0.1499073078	1.2585321434	0.262969582	0.2241890523	0.1986694003	2.7142703351	1.2078399602	-0.267006372	-0.2550947184	2.1842943811	-0.2003173024	1.0075226578	-0.9115358533	-0.3815598993	-0.4363373154	1.8027344817	0.5900021597	0.1046074761	0.4673505582	2.2889018572	0.5001509924	1.090153152	-0.1504100137	-0.6365773891	-0.6693778233	1.6523244681	0.7631240637	0.172794036	-0.169554699	1.8251185041	1.1597086664	0.0436286082	-0.5225106935	1.8687471123	1.2761019719	-0.2055705943	-0.4243198483	2.0833312629	-0.1674225876	1.1086793843	-0.1138848881	-0.3284690387	-0.5853662994	1.7548622242	0.1307476802	1.0730210689	2.4353178884	0.0802830464	0.0731536531	2.5156009348	1.0801504621	1.2108981424
D8B26_002137		hypothetical protein	CIMG_01015	IdgA domain-containing protein	HISTO_DA.Contig93.fgenesh_plus.197.final_new	IdgA domain-containing protein	9.8814792024499e-07	0.0059320398	0.098841083	0.0441756006	5.57997799250567e-14	0.3170663139	0.000130776	0.823946011	0.7735876769	0.7693696149	8.28492626323925e-14	3.77550229309616e-10	0.4259461594	0.0007067441	8.17165395668435e-13	0.0001824294	0.0013521124	0.916559979	0.7105788414	0.4436557334	6.74892668243664e-13	0.005892717	0.7673637124	0.8590347554	7.92080514285521e-12	0.2465352534	0.0001077622	0.0151447446	0.0879932664	0.0066671112	3.3769318413352e-09	0.020533678	0.5670162008	0.0621751718	6.68538879427231e-08	0.0011128341	0.9481946514	0.0132698026	2.2497924358124e-08	0.0020076791	0.6244687812	0.2873671384	2.96392466358937e-09	0.2592052298	0.0527017843	0.8746310685	0.1277569641	0.0691068124	2.82176657736679e-07	4.6819099831937e-05	7.88845722704782e-09	1.1931118473555e-10	0.0346592891	0.0041138807	3.30019291617272e-14	6.10596103255476e-07	0.1276360653	-0.7903369971	-0.5592584917	0.0095902908	-1.3459617524	-1.9175229648	-1.4244724481	-1.3264311382	-1.2091484557	-1.5072560136	-0.0595937002	0.087707335	0.0808191142	0.4220321472	0.55020298	0.4392502801	-0.4309287414	0.0025205554	0.1491529678	0.1409048364	0.1033389541	0.1281933583	0.3819030727	0.4403585348	0.5620905598	0.4530144441	0.2333205135	0.3178423036	0.3998899481	0.3228957908	0.4798354879	0.6072122756	1.150554817	1.0856652802	0.0639957083	0.2484290605	0.543789147	0.1847154341	0.5253229313	-0.09595984	0.3777140531	0.6434576485	-0.0562237634	0.2341580768	0.1884288826	-0.0790122926	0.3725172758	-0.1367972534	0.2448897375	0.3131229351	0.526652443	0.19984876	-0.2349182322	0.0115005767	-0.2695650616	-0.0758811943	0.0253019976	0.1435059758	-0.3203620866	-0.2397119425	-0.3953361557	0.1696323693	0.2838682768	0.2132669131	-0.1850072077	-0.2005683247	-0.3970417623	-0.1872273857	0.5744198613	0.1540993595	0.0211087218	-0.2296530091	-0.0923499101	-0.0397764761	0.00478025	-0.0808632633	-0.3748643112	-0.4073817606	-0.3944744502	-0.2015911845	0.1548221806	0.3246421657	-0.0248843775	0.0558619199	-0.0617865605	-1.1922979813	0.5407019034	0.3295835217	0.4151876508	2.0625834064	0.2109913703	0.7516932736	-0.0533143914	0.0652777601	-0.0704807186	2.009269015	1.3660027824	-0.1687247255	-0.6644420829	1.8938586809	-0.7436492494	0.622353533	-0.0272875146	0.0881228195	0.1673299861	1.9819815004	0.5314283218	-0.1226801682	0.0474522096	1.7711785128	0.2359893841	0.7674177059	-0.5384425105	-0.3276395229	-0.5161766973	1.4435389899	0.4460720221	-0.1524068283	-0.3472378418	1.2911321616	0.6398941538	0.0576040659	-0.4834559076	1.3487362275	0.5982476164	-0.2489179739	-0.2682850588	1.5222605389	-0.2199648637	0.3782827526	-0.131936758	-0.3054610694	-0.3537812645	1.2167994695	-0.9086908122	1.3637885864	1.6473957556	0.432353978	0.5763960207	2.0797497336	1.2197465437	0.3110557315
D8B26_002138		dienelactone hydrolase	CIMG_01014	dienelactone hydrolase			0.3578531624	0.5990994454	0.3644474348	0.9420363915	0.5147532434	0.0023169265	0.0001966893	0.5583979502	0.0004132622	0.9592082055	0.1944719894	0.0078724764	0.2680331237	0.0001248382	0.6789012199	0.6435698922	0.0015990767	0.0612684847	0.7249365879	1.50283721086442e-05	0.436404242	0.1961736799	0.9868307157	0.8885176261	0.6390183284	0.0670456424	0.5678808774	0.6230173235	0.2500367862	0.0014574204	0.1182325791	0.0020994396	0.7424170176	0.9303363333	0.0460291569	0.000241236	0.8713349221	0.1911869486	0.1406780464	0.5436729472	0.9203594125	0.7426255924	0.9375320497	0.0068214291	0.0018635949	0.9878028967	0.2094020778	0.4642523857	0.1714002976	0.80775215	0.4996772336	0.6174920984	0.4853132544	0.7489329748	0.1605763615	0.8056262206	0.5498723561	-0.6633370548	-0.3832716012	0.2156078869	-0.0233806569	0.1677713121	0.4145441603	-0.3382227582	-0.4060961144	-0.2735896451	0.1131125999	-0.0305869699	-0.1581454343	-0.3744353315	-0.5096817944	-0.208098974	-0.7096017877	-0.4559702618	-0.3556843513	-0.6602010195	-0.3447530396	-0.4132200173	-0.3160078627	-0.4062204576	0.3733970225	-2.3583717624	-2.0804610076	-2.0268243604	-0.359003114	-0.3872356491	-0.2694224651	-2.0265350494	-1.0646323682	-1.3367465477	0.3759880729	0.2649245121	0.4418306731	-2.0979460632	-1.9681664348	-1.4688438222	0.2306572609	0.6817920347	0.7873947469	0.1718626201	0.2183321727	0.5433270854	0.6651712909	0.063993367	0.4714685286	-0.4496810453	0.0763140479	-1.3164673257	0.6992052736	0.9048757221	0.7653871772	1.8893941018	1.189484677	-0.2659325367	0.9752657186	0.9041270328	0.97060896	1.8814418678	1.6007652112	0.1542125735	0.6341027443	0.8240053965	0.8134728984	-0.7008102309	0.5176838069	0.1834473896	0.5406363192	-0.0807424055	0.1653942716	1.4157460239	1.1845058843	0.367554031	0.5822001039	0.7481838183	0.8315526619	0.1162308014	-0.4491742004	-0.7325629958	0.4853854245	0.2896222909	0.55808294	0.420820786	-0.2517900776	0.4071116404	-0.0398688352	-0.2654992232	-1.6882834953	-1.9400735729	-0.2615347121	1.8338604236	0.026657269	-0.5270339353	-1.2950576884	0.4374209635	1.8878002148	0.1719217403	-0.3092497653	-1.6043074537	0.8721078657	0.1731521901	2.3702021701	0.3450739304	0.5352861755	0.0157408228	0.0731971736	0.1876625631	-0.7979968353	-0.2627106598	0.2433872874	0.4007986547	1.2719926636	0.5884612178	1.2075873436	0.165725479	-0.0325798607	0.7541866968	1.4389764172	-0.1938167968	-0.4577857312	0.5603699	0.2592710292	-0.1509141249	0.198298195	0.0367484382	0.9535103672	1.2127813963	-0.0361722592	0.4874492026	-0.2677629695	0.5241976408	-0.1253491291	0.3205395272	-0.225630388	-0.3280608164	0.1635007085	-0.5536912043	-0.1710219977	-0.2963711268
D8B26_002139		hypothetical protein	CIMG_01013	hypothetical protein	HISTO_DA.Contig93.Fgenesh_Aspergillus.263.final_new	phosphate metabolism protein	0.7166304127	0.4690250427	0.7117553754	0.0388429428	0.4394518187	0.0022649427	8.46393639930216e-05	0.7894763981	0.0006203571	0.9669679776	0.2820065436	0.7394943291	0.2704926967	0.3160463017	0.7743134808	0.0172315167	0.0042296872	0.129138968	0.6743352121	0.0010853639	0.473001375	0.0589689741	0.9992298437	0.0076940726	0.7617902591	0.0670476467	0.000252774	0.9405747644	0.444332784	2.71465063500378e-07	0.29935764	2.56321267116293e-05	0.7779430641	8.5547207885293e-08	0.5400051972	4.84120515957378e-11	0.8906595018	3.33727103888069e-13	0.8749177906	0.1050105147	0.9843804257	0.0698925951	0.8467522256	2.30826210227758e-07	2.03164497431648e-09	0.8629176688	0.515979442	1.29965720623105e-10	0.6582637064	0.1435062911	0.0017610782	0.1953414962	0.0155093655	0.4162303562	0.2517721695	0.9841436471	0.1343008985	0.2979464156	0.1623101664	-1.3051830044	-0.3014120553	-0.7934618995	-0.4244304989	0.347188034	0.2033466906	0.0919330008	-1.0133382966	-1.0149606371	-1.4470390555	-0.1974934629	0.0143931987	-0.096174368	0.2662524253	0.0712699474	0.3746034614	-0.1256390181	0.4794500105	-0.6904309256	-0.0691155733	-0.2818292169	-0.3111180118	1.2252291277	0.9500640304	1.1062032442	0.0454974208	-0.1442515916	-0.2102733037	0.1202170255	-0.4590782314	-0.4212419906	-0.8086629444	-0.988460302	-0.3463683685	0.5531227328	0.6286163416	0.8773703923	-0.6140016909	-0.6739198258	-2.0196559382	0.2297012995	0.5983593848	0.1790611958	-0.8696264583	-0.9125748455	-0.3166579181	1.6117447703	1.0495779975	0.1661478561	-0.771931116	-1.6558989988	-0.7537647533	1.5879390734	1.431402966	0.5564778241	-0.9495751505	-0.7613088311	-0.7388434477	2.9828972692	2.6989252565	1.5821851945	-0.4925414206	-0.7581985335	-0.5984072093	0.7243644552	-0.5002844035	0.4722021075	-1.2006123076	-0.6871942542	-0.3529753587	2.4437694514	2.1385549368	1.6383814965	-0.2569160087	-0.4124499605	-0.4356588945	0.1391798542	-0.168352569	-0.0823425943	-0.6018465842	-0.6686633146	-0.341720912	-0.1738407593	0.3078047759	-0.1630077706	0.9328843445	0.3186377646	1.1606907518	1.4684955277	0.1186809761	-1.2050175464	-0.0197805412	0.4373187407	0.1440772317	-0.4486210593	-0.4479012857	-0.1299832947	0.924001214	1.0680784457	-0.8191035977	-0.2518015623	-1.623704062	-0.381784857	0.7201991288	-0.0010267491	-1.0250499319	-0.1310100438	0.6627281621	1.3829272908	-0.0524742564	-0.3032490696	-1.9910271635	-0.4342591134	1.586562799	0.1671774067	-2.027485265	-0.2670817066	2.8011901436	0.196787129	-3.0453254805	-0.0702945776	0.6069736423	0.0342717489	-0.8775526966	-0.0967382949	1.8481878454	2.4551614877	0.2581960646	0.2846397819	-2.4411007601	0.187901487	0.596414166	-1.3845015052	-0.6142465798	1.0713458617	-0.327280988	0.4570992819	0.0141253445	0.6105395105
D8B26_002140	FMN1	riboflavin kinase	CIMG_01012	riboflavin kinase	HISTO_DA.Contig93.eannot.1938.final_new	riboflavin kinase	0.0011191174	5.02109526070915e-05	0.0003566883	0.0200394478	9.17134076842162e-16	0.3054209242	0.0015480661	6.7257686548016e-08	0.3554985902	5.04677961730374e-06	2.36152651110749e-07	0.0039554124	2.35614964092197e-10	0.0123862524	0.0001883183	0.2813337998	0.0835362689	7.50053193865745e-07	4.74653254975333e-05	7.71107078565808e-07	0.3592109815	0.9869727143	0.8890844993	0.567265341	4.18022053063766e-05	0.6291770528	0.5848183323	0.3980688489	1.45420338386434e-10	1.17492833715735e-09	0.0222308263	0.683337017	0.8481000878	1.7883846145083e-07	0.0498084969	0.3864528914	0.7669502103	4.98594650418621e-09	0.2291106898	0.9739885922	0.9501180631	0.7607119535	0.0003355035	0.2395803804	0.2847046806	0.0409905458	0.0073659477	0.0002713328	0.1537824437	0.0003278834	4.99207592302181e-09	1.37061673124344e-18	0.0006898002	0.032905804	1.73580465108128e-14	0.4893605953	1.37076137602409e-05	-0.1535343136	-0.181215018	0.1198140099	-0.6520019293	-0.7658715814	-1.1381804814	0.509327417	0.7707461477	0.782208115	1.8384178241	1.949547772	1.8286406155	1.3241077931	1.2752456361	1.1749146454	0.8849419046	1.1822886881	0.4772916721	0.8731643702	0.8547996692	0.5809854171	1.4013244117	1.5879461333	1.3301655075	0.541348994	0.7485437379	0.3837039656	0.3282103463	0.3843592634	0.4394118047	0.8044406043	0.2162140769	0.4943749992	-0.097895172	0.0425290682	0.0932674122	0.0271010325	0.2324204384	0.5761625072	-1.1893722891	-1.1020907778	-1.0400209602	-0.1462912087	0.0430133584	-0.0662104386	-0.0304165776	0.2655372607	-0.0026945741	-0.0103566826	-0.2255514207	0.5289384472	-1.4695837565	-1.8538889823	-1.0582994815	-0.1772021347	-0.1966669842	-0.0362801559	-1.1948300607	-1.3251759075	-1.4808653874	0.0383448699	-0.094045541	0.3925058007	-1.0855432062	-1.1253363434	-1.2269704398	0.1429665029	-0.4185405291	0.0778556872	-0.1022702192	-0.117691223	0.1632142208	0.080478746	0.0342162027	0.349884403	-0.3231726298	-0.5573992702	-0.7200676313	-0.513905907	-1.0125509779	-1.0233920114	-1.3675331316	-1.4910534241	-1.4009527389	-0.7962466585	0.8368992725	0.6666605418	-0.4251102616	2.2998064728	-0.2106116164	0.6262876561	-1.0596678429	-0.1823956847	-0.8705020751	1.2401386299	0.5765248286	-1.4291174606	-0.5020824749	0.8706890122	-0.2285254483	0.3479993804	-1.5085331402	-1.1390835225	-1.4126405491	-0.2683945103	0.0034541054	0.0666013227	0.1375895711	0.937290335	0.1142257783	0.1176798836	-0.2756862274	-1.4813710726	-1.4580072798	-0.5440807377	-0.0887381667	0.0685846881	-1.1830045413	-0.4754960495	0.1744605356	0.1883777247	-1.2578255189	-0.2871183248	-0.0074052438	-0.0523555833	0.096093337	0.8849347517	0.2228813273	0.2154760835	0.6151813871	-0.5568716894	-0.6836596797	0.3280630623	0.7447189972	1.1839510787	2.7249167345	-0.6142760294	0.3998941855	2.110640705	0.1697808637	0.914499861
D8B26_002142		conserved hypothetical protein	CIMG_11622	hypothetical protein			0.0893906549	0.0090878583	0.0828447887	0.2708579258	0.009099025	0.1566772486	5.87503098602969e-05	0.6157394699	0.8011695961	0.0028616568	0.036697891	1.50260219081266e-05	0.0755358647	0.093643878	2.3319144710634e-05	0.7077694543	7.48300400272896e-05	5.59305312020304e-05	0.0472831279	4.71784867507166e-05	1.21244008128104e-08	0.000324817	0.5176166932	0.190935451	0.0011550712	0.2642597954	0.0126996404	0.0162915896	0.6109394671	0.0016006387	0.00020169	0.3884633264	0.0551203714	0.0061690206	0.0995577204	0.4261911734	0.8960138445	0.000853451	0.0336718074	0.0247529418	0.8132842596	0.0689995354	0.0162115463	0.4735590786	0.1237138324	0.9991125311	0.7097273917	0.0105384845	0.0352187125	0.0349275978	0.0006894214	0.0002197716	0.2417334171	0.1062262495	2.31349373163007e-06	0.0052805059	1.53025327348657e-06	-1.0099672115	-1.5338859906	-1.6819880927	-0.6082327458	-0.533966637	-0.9999354518	0.0522067088	-0.8918045164	-0.7911526238	0.4681228712	0.7844701603	0.9046881986	1.187047415	1.1588735319	1.2154910898	0.6355327386	0.3635770735	0.7469816359	0.0104203542	-1.0651558602	-0.0114907907	-0.2875460736	0.711772561	0.4587723057	0.5954786891	-0.1558524735	0.093526936	-0.0554926728	0.1192959087	0.1542855453	0.0081516548	0.2105578115	0.7437470079	0.8290463231	1.1887918086	0.7941726833	0.8233043422	0.3018543792	-0.5883352323	1.4019333266	1.3252682409	2.3715015105	0.3192711016	-0.449907031	0.1588831478	0.5539056602	0.4413697276	0.5846188866	-0.8779124017	-0.1220423241	-0.2451655094	0.1102165484	1.7947967617	0.1905820624	-1.3812898291	-0.9827719959	-0.8653367959	-0.0142395863	-0.1970110377	-0.0365383214	-1.0292721042	-1.1456965647	-1.1564690621	0.1735614633	0.1151786061	-0.0087059535	-0.9435313113	-0.2799796443	-0.4629685037	0.9146250395	0.0518373694	-0.2070191296	-0.9827054348	-0.7395725207	-0.7493597271	0.190240696	-0.0312011308	0.1202306347	-0.2594384582	-0.9387254814	-1.0758420574	0.1142445887	-0.0766941332	-0.0182326841	0.7357532648	1.0646635521	0.6577611628	-0.4377083163	0.9866714501	0.5546096177	1.6192731699	-0.2092540656	-0.1061025205	-1.1133245243	0.7774173845	1.7579700456	0.6564689023	0.6209235716	1.6431403524	-0.1594715593	1.5984984863	1.593441926	0.7277189581	1.508114089	2.3708593105	1.4411638393	-0.4122961375	0.5254336405	1.2308442149	-0.4386263496	1.0025374897	-0.9450987472	0.1949163484	1.1589763385	1.4257605633	0.3625844023	-0.8045771097	0.9943523162	0.6211834536	0.3301118693	0.1757853938	1.2026102429	0.7969688474	0.8885080321	-0.2870013833	0.7910880643	0.9438428316	-0.2710663626	0.6174416696	-0.0012106344	-0.1480846186	0.9140698083	0.795758213	0.8841749023	1.275958129	1.4243797665	0.4663621423	0.6065900459	1.8907419088	1.1357302254	2.0199051277
D8B26_002143		hypothetical protein	CIMG_01010	C6 zinc finger domain-containing protein	HISTO_DA.Contig93.Fgenesh_histo.283.final_new	transcription factor	0.4039380723	1.3535674747671e-10	0.0314148961	0.1603508717	5.36031923220353e-06	0.0498141807	9.92759084541954e-08	0.0012323423	0.0018912143	0.0023027706	1.78956589994779e-11	2.75405114439746e-08	0.3899238252	0.8015711739	2.10548700144346e-07	0.6928254503	1.51173005785107e-07	0.0223766387	6.9786143210306e-05	7.8935676595888e-06	6.58202522068744e-12	0.0003282991	0.925656526	0.0023002152	2.83737562122695e-08	0.0096332418	1.53413106854872e-08	0.0002003717	0.9127235829	0.8179060939	5.18546275207076e-08	6.91342770970998e-11	0.61557746	0.1012446154	1.16252220582991e-06	8.03566964298282e-07	0.9952843054	0.3201135683	1.06264740187965e-06	1.12502771664361e-05	0.6513172257	0.426988205	3.75962646249071e-05	0.8985329248	1.51984410671387e-05	0.2049328166	0.112070367	0.6982508467	0.0025045815	0.1479087466	0.0159713865	0.0025254287	0.1012256487	0.132091924	1.53227041023261e-06	0.0213678202	8.19598055055856e-05	1.5946840356	1.9677158947	0.484555767	1.0479591489	1.097864642	1.1999261492	0.9661089911	1.0470051595	0.9064234336	0.4956415688	0.3479289899	0.3546413881	-0.0377745752	-0.0446862573	0.008439195	0.3433887486	0.3505607188	0.3881596885	-0.7468173028	-0.3094461857	-0.6232527847	0.0450373303	0.081182788	-0.0479216342	-0.0941381572	0.0863524554	0.000135523	-0.9196226285	-0.7909816217	-0.7773482605	0.2788184771	-0.1606701964	-0.5534336909	-0.3104460675	-0.113561338	-0.1942170448	-0.1884028592	0.0726213025	0.0679658575	-1.3192311537	-1.8862124066	-2.2246805185	0.6623156503	0.2395945705	0.6088007639	-0.5004149445	-0.2177178887	-0.1315420929	0.2347581373	-0.6600847776	-0.1205605218	0.0028995693	-0.8477079596	-0.0213476466	-0.2576500736	-0.6203346208	-0.4841966252	0.0583220108	-0.1329575893	-0.1258823789	0.0815011778	0.1031383846	0.3612347131	-0.0707255138	-0.0866245564	-0.0078290083	0.7369663689	0.0903679156	0.1454580135	-0.0864079426	-0.1471481907	0.1798410769	0.3445299499	0.2485499683	0.425187393	0.4809838311	0.5115596427	0.3275229605	-0.5698507495	-0.4678203536	-1.0018779179	-0.3192650393	-0.3495837421	-0.5062745344	-0.200518847	-1.8715747496	0.5785300909	-0.3718783045	-1.0925258117	0.5530155709	-1.3185591788	-0.8480102071	-0.8224956871	-0.8000100626	-1.9405360188	-1.4428369073	-0.2297015884	-0.0799093399	-1.3222274001	0.1231217965	-1.3197151108	-0.9313393149	-1.5496479336	-1.75267907	-2.8718753338	-0.8213143303	-0.059697707	-0.7611296239	-1.3819251071	-0.6656564282	-1.4869707585	1.5200139223	0.0300636956	-0.0654095	-1.3518614115	-1.783671677	0.1681091786	0.3994005971	-1.1837522328	-1.133685736	0.0092422126	-0.2413431313	-1.1745100202	-1.0106545852	0.3036135917	-0.2681757773	-1.0783115155	0.0337013722	-0.9769532131	0.4959906252	0.3997921205	0.097914971	-0.678519395	-0.3367695186	-0.5843968357	-0.7206475072	-0.4198784491	-0.3832761879	-1.1405259562	-0.6209990968	-0.9577686154
D8B26_002144		predicted protein					0.0016406435	0.6656113502	0.0426261887	0.5609275823	0.2429523189	0.9784586427	0.6714948579	0.3408887074	0.2682958749	0.1548882221	0.0534435074	0.6823544207	0.1974245947	0.1131336265	0.0295170672	0.1622329437	0.2883196156	0.8277899135	0.9902893016	0.8927780237	0.0522472166	0.6454058317	0.7374817387	0.1902571357	0.1055607696	0.2391908855	0.0798004905	0.2079816867	0.3296292852	0.3198013556	0.5101808048	0.7007566959	0.8032025987	0.0314903484	0.3225310015	0.0308502833	0.9340104335	0.9340698899	0.1754935616	0.9326773673	0.931465097	0.2328893007	0.0836327419	0.1425571443	0.1336044756	0.6082205609	0.0905571643	0.0387339994	0.862771305	0.0381179767	0.4683759764	0.7148133814	0.9724110231	0.1349569939	0.6405473022	0.5721990317	0.189630086	0.60073995	-1.9924258807	-2.5873519707	1.966947982	0.7821565439	2.0799968966	-0.4925818292	1.3253737947	0.8195545376	1.6805668978	0.7397338681	1.3338017757	1.4431912213	0.7269044034	1.3932176992	-0.8062453608	0.2692406568	0.5417955092	-0.8809025853	-0.1558103649	-1.7948127727	1.2129194009	0.2146053878	0.8380752022	-2.8977557636	-0.2564789598	0.6261714906	1.5698636634	0.2446985865	-1.1082042734	-1.1290551889	-2.1405173811	-2.2813870274	-0.9261246186	-0.880923059	0.9575260396	-1.9514386549	-0.5908788196	1.3267564243	0.0876580521	-0.3142639545	-0.2521941369	-0.719462045	-1.1040647901	-0.7990729021	0.0498384365	0.6172649692	0.4074225369	1.1820072275	0.9359091485	-1.7756809782	1.5089266284	0.2140457601	1.1998950614	-1.0478668475	0.0312732805	-2.2729955169	0.5437970566	1.4418141417	0.322763292	0.9030086776	0.5165408974	0.0799097523	0.6889458175	0.6424248568	0.3210576855	-0.2271380792	-2.8801293009	-0.7695808756	0.0542011979	-0.4256233825	0.3946476955	-0.1301220109	0.2626933341	-0.1105598268	1.1678680501	1.8997469842	1.2694906018	-0.131995193	-1.1522116548	-2.4023436342	0.7497293232	-1.1111746753	0.3126559183	2.8986913245	0.4881962373	1.6834629875	-0.4399009803	-0.7270320997	-0.0364055934	0.451790644	-0.694702711	1.0251658699	-1.0991150601	-1.4217348107	-0.4664705784	-0.967872822	1.6702569812	-1.6949049217	1.5230827178	1.0566121394	-0.2586057757	0.0145643352	0.1617385986	-1.6803405864	0.497809027	0.5675369381	1.2735143139	-1.1273679836	1.1739962707	1.6718052977	1.2283052339	0.6753326311	0.7748506743	-0.4520353525	0.4132915384	-0.2531627861	1.7802016475	-0.7051981386	1.8809494919	-0.2431836851	0.0693600089	-0.9483818237	0.0953661832	-0.2819102113	1.3940469463	-1.4092781949	1.2888572482	1.3842234314	0.8259554522	1.2868518235	1.3920415216	-0.1224263714	1.9939741859	0.6175860192	-0.2871311194	-0.0354886311	1.2368520498	-0.3226197506	-0.6547546618	1.3392195241
D8B26_002145		MFS multidrug transporter	CIMG_01007	multidrug resistance protein	HISTO_DA.Contig93.Fgenesh_Aspergillus.251.final_new	MFS multidrug transporter	0.5587686681	0.4205288833	0.1981372275	0.2864098379	0.2631401947	0.5957891696	0.815637767	0.0253915243	0.0040463748	0.0113250719	0.00198158	0.5918602352	0.3214501255	0.0556875262	0.0410178863	0.5884954445	0.956699117	0.1116203879	0.0070548441	0.0001322028	2.02309471515618e-05	0.0151413013	0.9251115825	0.0004730392	0.0583711928	0.9725358942	0.0136252989	0.4807684724	0.009383491	8.31112413686885e-08	8.73296888113798e-05	0.0428762798	0.9906288921	1.41039955202485e-07	0.0001054406	0.830714026	0.9991940897	0.0002228186	9.60151261830533e-05	6.87877342436769e-05	0.7131572874	0.0002901618	0.4667894809	0.0009429801	0.3261917593	0.4435515462	0.0601327625	0.0006610503	0.0078539848	0.3920576841	0.8530787141	0.9771457261	0.4309347619	0.9618639626	0.4006565587	0.3685003478	0.8523001201	0.0932360358	0.2910887031	-0.4667201532	-0.2083987049	-0.302042255	-0.4601273025	-0.4938278387	-0.4115216815	-0.387501009	-0.2783275195	-0.3562903661	-0.3783458908	-0.2113233023	-0.1589021235	0.3093553497	-0.0772126713	-0.3261703465	0.5136139207	-0.4038874862	-0.3456566216	-0.4658154191	-0.0410571931	-0.1302743171	0.348297027	-0.3098756475	-0.2601095897	0.1724759764	0.4801120261	0.92405383	0.9822250957	0.1180651577	-0.6968083687	-0.3707475314	0.348807578	-0.0547024508	0.8962337437	-0.5449625486	-0.2362416448	0.5604759383	1.403327874	1.4762740011	1.1915148756	-0.9556639374	-1.0723334772	-1.1581315422	0.5285628901	-0.1082948019	0.6955235324	-0.9948161178	-1.2764021237	-0.9683812319	1.1788860887	0.9757392795	1.1681267364	-0.6072241381	-0.6460748775	-1.4656957706	0.8457551574	1.0806856374	1.4247545489	0.6457591368	0.1829048541	-0.7683524058	0.996311573	1.1125822125	1.241268554	-1.0690610324	-2.3216501012	-1.8057957147	-0.2836409563	0.1664083769	0.0697084337	-0.0346147875	-0.3199913273	-0.8642497556	0.6043567254	0.5593607141	0.7541232307	0.9528895426	-0.6751965557	-0.4917041382	0.4461657957	0.2699347107	0.2551599129	-0.2596609376	-0.3321198906	0.4943987785	0.4355175066	0.4219398254	0.2395341429	-0.0925857477	0.7154660363	0.9703306718	0.8183239992	1.1374058618	-0.2164218886	0.3429256489	0.7216264254	0.7648654744	0.2390411021	0.0226192135	0.5752607238	0.9478011112	1.4303864345	1.7126665856	-0.99632991	-0.0773486786	1.4241857683	0.6875167958	-0.0218584096	-1.0181883196	-0.2698752022	0.7552745876	2.2013187654	1.4427913834	-0.7836357663	-0.0056545539	1.9611116582	1.4371368295	0.0814383519	0.0017996944	1.0978372344	1.4389365239	-1.7017309348	-0.3742743974	1.7553123956	0.3132423984	1.3402954417	-0.361435493	-0.4697121441	0.6559819814	1.0709989353	0.9692243798	-0.3641728211	0.0909342024	-0.0135776812	0.3326595437	-0.0226981147	0.3190818625	0.4462918608	0.0821190397
D8B26_002146		conserved hypothetical protein					1.48876335082982e-12	0.5872360021	0.091036021	0.0031675742	7.50004048413781e-14	0.5230107526	0.1793270071	6.44120982037145e-05	0.0965674688	0.5187069002	1.35310575194476e-16	0.1404976096	0.0145251656	1.37309426628829e-05	2.13973353325193e-09	0.0199795626	0.352854606	5.56525737052071e-06	0.7091986624	0.0879307717	2.18913694187846e-08	0.3096722238	0.5853085087	1.75472187836736e-06	5.342296860092e-08	0.0001699132	0.0039662005	0.7155058012	0.0302092976	0.53322084	9.72828521545165e-12	1.51140307472745e-05	0.6819078142	0.0445939544	1.89922717026066e-10	1.208103435452e-08	0.2523181338	2.42166414200539e-08	1.14433394563447e-13	0.0004133139	0.3214415525	0.3228866788	6.26467998257221e-10	0.002108846	3.07872586997157e-08	0.9424682028	0.0955943787	1.11975582043239e-08	3.11752490084318e-14	8.85441233491725e-06	0.0020989709	1.45828678424316e-14	0.1243248288	0.0358576052	1.34912704003346e-18	0.0014934426	0.1523748183	-1.2638386732	-0.6961388416	0.410248353	3.2222684342	3.2888859017	3.1659291502	-4.6000169762	-4.5274885253	-3.4943314869	-1.4834517776	-1.5834299699	-1.4891799818	-2.4041810864	-2.8631315267	-2.4626786808	-1.5444466981	-1.2059262747	-0.8431736133	-0.7919405195	-0.7864318151	-0.475983165	-0.3584628458	-0.5235959495	0.7678693033	-1.1723008965	-1.0908956124	-0.9787633159	-2.5375714837	-2.1465295266	-1.7562078018	-1.463900832	-1.4235240928	-0.642867797	1.3871022829	0.7028036985	0.9844271373	0.1699448886	-0.0777275561	0.0717640888	0.4027549409	1.2060374229	0.8498240817	-1.5210887625	-0.4926816897	-0.8965239606	1.7896843959	0.8845933245	1.5039578224	0.7836896896	1.182823574	0.6560426859	0.1770939241	1.4641626177	0.4940313461	2.0617132493	1.5790164674	0.8832297758	0.8703485116	0.6609534544	1.058493143	2.7419924904	2.3884197877	1.6669178494	-0.0839611978	0.0674847906	0.5221301176	0.3092829635	1.5708562653	1.4371625726	1.4386191472	0.6501632945	0.2088246498	2.4827821177	2.1833059092	1.8503010163	-0.0352782965	-0.4170119819	0.3647703913	0.4845961984	-0.3581094407	-0.1581033429	-0.7493603957	-0.7812045101	-0.8658623268	3.6293886031	-0.3012414552	0.7985316995	1.6150019992	-3.1320983588	-0.3862187495	-0.6874602047	-2.1840127612	-0.9992623122	0.4809940958	-5.31611112	-0.7880538341	0.9295260465	2.2148701249	-2.2025723123	1.2319540573	0.4439002232	2.9278320347	-0.185706773	0.7972092946	-2.3882790853	-0.5382289281	0.3526239698	2.3176691888	-1.8499483424	1.8283860638	1.2901571357	-0.1923287028	-0.7306594457	-0.2413763207	-2.5806077881	1.9316353707	0.2075921182	-0.6752624375	-2.3730156699	2.6699959926	-0.7096445803	-2.1232676396	-3.0826602502	1.5461734076	-0.7198108666	-0.4865440135	-2.569759209	1.0310697497	2.5772431573	-0.1497568898	-0.6626579309	-2.1802716942	-3.23241714	-3.8768344687	2.7591227139	-4.747100358	-1.0500048578	-1.340773415	-5.7971052158	3.0498912711	-0.8269431977
D8B26_002147		conserved hypothetical protein	CIMG_01005	hypothetical protein			3.70288939884115e-06	2.3768631481146e-05	8.47619753125358e-08	0.0134896561	4.25793909176345e-09	0.9616481264	1.0313233670329e-05	0.004602371	0.0030155143	0.1037432326	0.0004463939	0.0070249955	0.0828254851	0.0639422295	1.57156093086889e-05	0.0087952203	6.87483165942626e-07	0.1046839391	0.0102601393	0.1331169991	0.1656739231	0.0214165455	0.4245077303	0.0057423634	3.33148877507805e-08	0.1751737367	0.000322236	0.3287507017	2.24200376241415e-08	0.2199725865	0.7254818091	5.16677246374676e-05	0.4136815128	0.8081481117	0.1792427502	0.3729224973	0.6479527561	0.011851613	0.016300661	0.5268615194	0.9477591617	0.6131115391	2.92964060280096e-06	0.2882318391	0.0969366681	0.8545820722	0.0142821366	0.415800572	0.002041342	1.1070760872081e-08	3.53130103076613e-06	0.000652979	0.0973111848	0.0906904878	0.0452005257	0.1641876545	5.57965132079058e-06	-0.7615466102	-0.9144643788	-0.3843329896	0.5516357129	0.7863167454	0.4631874304	1.085873948	1.1511415551	0.4261070459	-0.3837015454	-0.3241060305	0.0309779028	0.1677494905	0.1317304009	0.2735643528	0.6782085312	0.5001137503	0.5331459036	0.8304260493	0.0913186193	0.4892208968	-0.8699847593	-0.8381368019	-0.8393030905	0.5246764018	0.3807940297	0.5627294122	-0.2237512185	-0.1379891658	-0.1936506282	-0.2026761083	0.4122838072	-0.0272032856	-0.2468846217	-0.0774007263	-0.8217462917	0.499781934	0.625618546	0.824292206	-0.0771107554	0.3141716717	0.7795971836	0.2401794897	-0.2554545678	-0.1298516611	-0.7794964216	-0.837152698	-0.6348842002	0.0324441417	0.4816337238	0.3742917686	0.3591847036	1.1416260856	0.2757058089	0.2670191016	0.4571580858	0.4049959338	0.2110836117	0.4145225796	0.3480236143	-0.3901581742	-0.4092891799	-0.4774071063	0.0321323041	0.1354238579	0.1442913449	-0.8087376678	-0.1008545144	-0.5598810205	-0.5959944368	-0.6084261129	-0.7286751737	-0.355901814	-0.2425610604	-0.13113568	-0.292312608	-0.0648261747	0.2235939529	-1.1153636798	-0.5872014087	-0.7356379911	-0.2288659746	-0.2714700063	0.0075547046	1.2765531701	1.1245670652	-1.3145776803	-0.6268558316	-1.4665637851	0.0141313799	1.1386984451	0.6603607742	-0.6683482859	-0.3794444906	-0.8062030109	0.6974878248	0.420744618	-0.4667538218	-1.045819167	0.6169178609	1.3144056857	0.4548627044	0.6944788606	-0.3891928221	-0.3513403065	0.5974559177	-0.3210762048	-0.6877981195	-1.3668953718	0.3371019675	0.9345578852	0.2735766174	1.2891316827	0.2642315958	-0.0777636891	1.0378279272	-0.2159628838	-0.05500133	-0.2937265729	0.2297094969	-0.2248169974	0.5283001029	-0.5185435703	0.1726865396	0.0736710484	-0.189357693	-1.2932243234	0.2457145795	0.4184011192	-0.1549349094	0.6197458438	0.1846735713	-0.6734784796	1.5922410079	-1.1553957913	-0.8397079535	0.4129494332	-0.382030532	-0.4267585202	-0.360415826	1.2318251819
D8B26_002148	RAD21	double-strand-break repair protein rad21	CIMG_01004	double-strand-break repair protein rad21	HISTO_DA.Contig93.eannot.2185.final_new	double-strand-break repair protein rad21	9.52136968472199e-06	0.5717235517	0.0389157629	0.5139945319	0.0005786155	0.0272542238	0.0804146927	0.0778704557	0.043395635	0.0990419578	8.30904812776186e-07	0.0164834855	0.0692640993	0.0079173556	8.63181904320994e-07	0.0871192184	0.5752054381	0.2969245138	0.3038374629	0.0728202896	5.81503978964259e-07	0.6434729133	0.6336978762	0.3493398829	1.14332371293976e-05	0.0452805372	0.1141446196	0.9238007869	0.0088433532	0.0004308331	6.52764581826259e-10	0.8585140019	0.1977001467	0.0002894096	4.30054479935823e-12	0.1695653413	0.8645606523	0.1215506499	1.75792680460786e-11	0.2813236026	0.9732146097	0.2500561034	6.1876268044924e-05	0.3548771907	0.0407722199	0.7389855524	0.0269286379	0.8792709163	6.63509597977281e-10	0.2395923775	0.0615629085	9.31429004008986e-05	0.0096364022	0.791329014	3.34543907740451e-10	0.5165234002	0.0426622883	0.5943286601	0.6034448064	-0.5781664055	1.3509722182	1.4206232813	1.4169062742	-0.3159631299	-0.195139122	-0.1826810762	0.1643994514	0.5449855397	0.2899157805	-0.3959648912	-0.3385030724	-0.4824946029	-0.2821419339	-0.6519233464	-0.6376804896	0.0375846696	0.0903203772	-0.3024182056	0.6402417041	0.6422716402	0.3719492671	0.8684224504	0.4954226397	0.4419730816	-0.0068260814	0.1521306529	0.0604114032	0.950765919	0.8608908335	0.5314551881	0.1973443741	-0.2276744809	0.1549956138	0.2955693723	0.3667200335	0.238620737	0.201540996	-0.3488262847	-1.2378468666	0.1542868951	-0.1139650661	-0.0272959351	0.1582149041	0.2635638315	0.4271833034	0.9206562459	0.3699704053	0.3525572586	-0.1409675313	-1.0571932174	-0.1515142648	-0.1293795926	0.4384731971	0.2156950815	-0.7677526702	-0.8558284458	-0.8693403151	-0.6843239477	-0.2933971503	0.2794572884	-0.5165705072	-0.8789863756	-0.5417382964	0.3776572309	-0.6958570292	-0.1315387101	0.115854183	-0.0648256982	0.4388070172	-0.911157021	-0.3554654375	-0.069509763	-0.3999647397	-0.3972127246	-0.3349196785	0.2788694886	-0.0806204326	0.0639212011	-0.8124243284	-0.4059314595	-0.9674441699	1.2597227182	-0.1783760445	0.5846472773	0.205453077	-0.8534514854	0.6491294729	0.4707534283	-0.4779979056	-0.5424801012	0.4766715923	-1.3314493911	0.6469205939	-0.4943321965	-0.7349815576	-1.3477836819	-0.4839405738	0.1629800202	-0.4014186937	-0.3850844028	-0.6361253867	-1.7328680847	-0.1409031833	0.2413827894	0.294225009	-1.1064008925	0.5769149108	0.4360117276	-0.0453678639	-0.6718350561	-0.954524958	-1.7782359486	0.0541651961	-0.4520470567	-1.0247254832	-2.2302830053	-0.3711430634	0.1726714257	-0.4267457979	-2.0576115796	-0.3056844734	-0.0399912783	0.4190150209	-1.1463921708	-0.2600836433	-0.5657681168	0.2808231835	-0.6303962254	0.0487024389	-1.7767883961	-0.3705077435	0.5713258994	-1.0589045624	-0.7492164209	0.0992953306	-1.8081209833	-0.2771858522	-0.6476935957
D8B26_002149		calcium-transporting ATPase	CIMG_01003	HAD ATPase, P-type, family IC	HISTO_DA.Contig93.eannot.1936.final_new	secretory pathway Ca2+-ATPase	0.025447939	0.0827549745	0.6993687415	0.0101702426	2.73830758589007e-05	0.0313176781	8.16907706085338e-05	0.2548356878	0.5817431259	0.6145387313	3.94505334356481e-07	0.044133909	0.0018604005	0.0037249081	0.1598694802	0.8143117711	0.0201801315	0.0254845882	0.1323115952	0.1847921429	0.0054659208	0.7421717508	0.7372688391	0.9737451748	0.034825391	0.1180466021	0.1975753166	0.4403735022	0.027375012	0.6681962228	0.0001069334	0.4905088942	0.070784734	7.61618913724632e-06	1.25631564950042e-07	0.009264286	0.9794538386	0.28056319	1.97128675744664e-07	0.7060333138	0.9780284471	0.9096095673	0.042070523	0.0147308017	0.0512521009	0.8854699921	3.89000072425296e-05	0.0140175063	2.81252469174589e-08	5.5576620296195e-05	0.5550535273	3.69196562568696e-09	0.4624271728	0.9126508983	5.92492725175895e-08	0.9702042728	6.7495257633524e-05	-0.1487857218	0.1442709937	-1.5932359835	-1.7622015537	-1.4016674633	-1.4855572406	0.7187791982	0.8430791729	0.8303584531	0.8348401102	1.2159107207	0.9494061397	0.7242684274	0.7638678424	0.6984655002	0.8118213382	0.6851720515	0.827959029	-0.0003778668	0.2457299375	-0.2993723314	0.191230011	0.1948899575	0.0311986156	0.76226694	0.6817612566	0.7464842705	0.4993149381	0.645550005	0.4641981497	0.9205936122	-0.2825068605	-0.5093304678	-1.3228281875	-1.2568181657	-0.4269116642	-0.1516814995	-0.1965882562	0.8302676453	-0.0018640073	-0.3483974441	-0.9084431256	-0.7107665626	-0.6730969424	-0.8116329797	-0.9216336232	-0.6410733729	-0.6168777583	0.2176008024	-0.6179937456	-0.1000004799	0.1109249983	-0.3928755162	0.2297482331	-1.0929092363	-0.6689778441	-0.8410439016	0.7117607783	0.7928311199	0.5051884308	0.3870197801	0.0930416356	0.3064914155	0.6556700539	0.6934463895	0.5297424526	0.1353090258	-1.7344099141	-0.5818210599	-1.0609567885	-0.5264829859	-0.4980547084	0.1647193999	-0.1265059524	0.1056411347	0.9219869537	0.9285824534	0.6440567991	-0.2699123571	-0.2041142326	-0.2369711318	0.4137840221	0.248173191	0.3672755466	-0.9170061813	0.6022708802	0.1477854748	-0.8558920408	1.6670625364	0.7327682952	1.3350391754	0.3912723016	-0.1937105187	-0.1927381688	2.058334838	0.6764846452	-1.104697579	-1.0311258691	0.5623649574	0.0974286314	0.7739132766	-0.8832003726	0.6127695081	-0.5157849924	1.1751344655	-0.1253369917	0.2451429046	0.0158386724	0.807507862	0.569640821	0.4443038293	0.3384309655	0.706057569	0.1522554204	1.513565431	-0.2500300413	0.6774828711	1.5240721621	2.1910483021	0.8657508534	-0.0437068065	0.3645844609	2.1473414956	-0.1384284619	0.0389467907	0.0678769332	0.8464546527	0.7912005351	0.6527720732	0.2060955512	1.5069823941	0.7836587923	2.3534370468	1.4016922553	0.2042561407	2.5229545772	-0.2718815704	-0.0454983775	2.2510730068	-0.0221270522	1.3795652031
D8B26_002150	MEP3	ammonium transporter	CIMG_01002	ammonium transporter	HISTO_DA.Contig93.eannot.2184.final_new	ammonium transporter MeaA	0.0064605241	0.0058428122	0.9109734812	0.5036853603	1.54701463464824e-09	0.1867692077	0.1034635529	0.1191911537	0.8035408784	0.7215722675	8.60956697210982e-06	0.0063239637	2.24156628488519e-05	0.0017744875	0.0156906114	0.0604481041	0.3987736211	0.0325770201	0.9793254257	0.1970838775	0.0481556031	0.0438596726	0.0793117478	0.6215490155	6.76181503988622e-06	0.0770422188	0.8768165064	0.1807414239	3.10115362139515e-05	0.0094171228	0.5599778367	0.6423920557	0.4294712179	0.0024404465	0.7114619356	0.6836127452	0.2973754593	0.0170183993	0.1719403285	0.0331882354	0.8736191325	0.3916642194	0.0003973766	0.014268749	0.8608609331	0.8868933405	0.0021434269	0.0212672315	0.4509852093	0.1178937365	0.4777335432	1.24349116611041e-05	0.8496439388	0.461937963	4.13818399116581e-07	0.9055549321	0.1814537966	0.7953877284	0.6855129806	0.1356747801	2.0675375267	2.1436697478	2.0382854358	0.0934345427	-1.092611764	-0.9604123655	-1.6947230176	-1.0856760057	-1.4695817918	-0.8472716895	-1.3993719498	-1.2716407264	-0.6461548044	-0.0421732377	-0.936515694	-2.220885632	-2.0044900181	-1.5498333187	-4.1188431389	-1.3004643654	-1.8390119247	-0.7933746398	-0.5472580084	-0.495631386	-0.8019898986	-1.5162225609	-0.4256926823	-2.2407692479	-0.6849709412	-2.3077095952	2.3342300614	2.1792414315	-1.3043403172	1.1126250138	-0.2046534401	-0.8062262515	1.0859975385	0.7163158689	0.8858701132	-1.9033258898	-1.9586210097	0.965280711	-1.0124634284	0.2565233624	-0.9900989192	0.5094488417	-0.1504381904	0.9174442869	1.6181680433	1.4560779301	2.2514334678	0.809296576	0.7237117115	0.8483254694	2.5355381223	2.2624182318	2.004936659	0.1860423217	0.4013037718	0.1498024997	1.57491492	1.6843466808	0.9357141054	-1.2435451782	-0.8940681443	-0.8687823233	0.6829672172	0.3047828987	-0.658714125	0.8951342086	0.629234768	0.3408705047	1.4610513668	2.0385763868	1.7157948894	-1.7575644875	-0.3640898757	-0.747488386	1.1464693805	0.6531789378	0.9251293303	1.5954054084	-2.4493219869	-0.1298780836	-0.6852301818	-4.1746054789	1.3339657407	-1.1153562462	1.2380000265	-0.2258437978	0.3329772613	-2.9366054525	-2.2875972213	2.9502151244	2.6586122752	-1.2243903546	1.7249166088	-0.5626806125	1.7328584348	0.020643337	0.9543390033	-1.2037470176	-1.4959927933	-1.39376478	0.4732430672	-2.6181551346	1.3853083317	-0.1106844617	0.9203333311	2.3347414481	1.4226761836	-0.2834136865	0.2915700987	0.4667060375	1.4871276608	0.183292351	-0.2576902369	-0.842661141	1.1937268554	-0.65936879	-1.4700300884	0.3857785393	0.8330589016	-2.2323765953	1.584061545	0.1140314565	0.291166538	1.8641743432	1.1131716998	-0.3682022521	-1.1888310712	-0.7051388175	-3.4893752972	0.2197925834	-0.6483109023	-3.2695827138	0.1629646682	-1.025866403
D8B26_002151	COG4	golgi transport complex subunit Cog4	CIMG_01000	hypothetical protein	HISTO_DA.Contig93.eannot.2183.final_new	golgi transport complex subunit Cog4	4.70784552897526e-05	0.9436259958	0.0066908124	0.9102222173	0.0399483704	0.0007979748	0.0006247364	0.6973422602	0.1773905486	0.4071559962	0.013889423	0.1326040289	0.0981587145	0.0087701372	0.7158090773	0.1648917096	0.0033227125	0.514898713	0.0147516816	0.1631569685	0.0050050965	0.3533083529	0.0036173361	0.9830162493	0.0001520472	0.9904462439	0.3402109202	0.8658507592	0.4820498047	0.516888576	0.0015639717	0.6384772525	0.8179740418	0.0448310903	0.0006949243	0.6906648033	0.4914057863	0.0099977612	0.0334595634	0.5246240495	0.8673266598	0.4000485758	0.000143356	0.1197618864	0.4711557468	0.9811362922	0.0192970064	0.0191959442	0.0482456398	0.0305153639	0.8731811309	0.0428643107	0.620487435	0.8531432277	0.1078386021	0.7059049179	0.008145938	-0.7619463689	-1.0331841046	-0.2662893727	0.9276871064	1.1541868787	0.9327223228	0.3834044432	0.0928825967	0.3374530519	0.5153145831	0.1927251195	0.2732016134	0.466411343	0.6532559607	0.4460503397	0.5646591878	0.417752784	0.3141591505	-0.5546033389	-0.911235516	-0.5436149815	0.2886751857	0.5911301034	0.251829456	0.5221428499	0.5311514382	1.0561820866	0.3901735832	0.1186428273	0.1648529518	0.2883919456	-0.0098532553	-0.4269876172	1.7794902049	1.4118851223	-0.2492594441	0.5927656219	0.0698394659	0.9020832185	-0.2242472235	-0.3505347875	0.6798261704	-0.7203275419	-0.5346145622	0.5237373582	-0.7781904635	0.1892366572	-0.2806555189	-0.054685627	-0.7588532206	0.1631930001	-0.1381389987	0.0465303939	0.0954371009	-1.1576667159	-0.636736361	-0.8555483824	-0.0289747882	-0.0585931872	-0.2850910119	-0.4518698919	-0.7090505353	-0.3079788677	0.502714145	0.2574158686	0.2788005575	-0.5433888251	-1.6965702266	-0.5876715385	-0.4928075508	0.13200141	-0.6326900127	-0.2462218676	-0.4684275353	-0.3287821551	0.4133994348	0.284680341	0.4794712339	-1.0420952259	-0.6185325579	-1.4980683174	0.2659036722	0.2931270831	0.0074105277	1.6664722497	-0.0371460209	1.0512824994	0.050767563	-0.6523357712	1.3586988583	1.3215528373	-0.1508044101	-0.4582207689	-0.3015963198	-0.8031401813	0.6135823423	0.5300407878	0.930594924	-0.1222949835	0.532168975	1.1457513173	-0.3104714638	-0.9913166617	-0.5928907127	-1.1136116452	0.3942193724	-1.1395274608	0.0104304331	-1.2618224442	0.0068605924	0.4010799649	0.092409925	0.2406207241	0.2441905647	-1.0212017202	-0.2108565559	-0.1169900342	0.7391370513	-1.1381917543	0.1685713285	0.4657514279	0.8254605948	-0.6724403265	-0.2797286882	-0.2261204108	0.4582580829	-1.4879428551	0.5761875106	0.2964588224	0.0497315774	0.865234106	0.7473046782	-0.6227087491	0.8928554499	0.0705134655	-0.7031033343	0.2015594728	0.0784886494	-0.5015438615	0.1935842889	1.0864397388
D8B26_002152		SIR2 family histone deacetylase	CIMG_00999	SIR2 family histone deacetylase	HISTO_DA.Contig93.eannot.1934.final_new	silent information regulator 2	0.3441950682	0.622769307	0.0191895611	1.62837132149722e-05	0.000185176	0.6989406307	0.3169264843	0.5121463838	0.0075387409	0.0110746619	1.75976954821957e-05	0.0005307402	0.2432112431	0.6472906157	3.99368973516248e-06	0.0369216797	1.80597034321959e-07	0.9376146012	0.782441164	0.0776910169	5.00796759477324e-05	2.78735663004703e-08	0.3949767914	0.5029908452	2.65487513677097e-08	0.0383317546	8.04411574291851e-05	0.2385072256	0.0007120369	0.0561229086	0.0010430258	0.0058200464	0.7002443103	0.3194970187	0.0053203692	0.0001456967	0.7450199833	0.0020903319	0.0407842138	3.5893551184123e-06	0.8650460787	0.9857089433	8.08371141189911e-07	0.0184559121	0.0053118122	0.9510851054	3.54983034823592e-05	0.0224039546	0.081188838	9.82725553223078e-06	0.0029046823	0.5228052195	0.004026812	0.2020160599	0.0239398708	6.39134138491818e-05	0.9057842256	-0.1953687082	-0.7411448219	-0.8221278746	-1.1043992216	-0.7711200426	-1.0284564609	-2.1263082481	-2.1617482939	-2.9610132697	-1.4682441973	-1.1293706138	-0.9377523841	-0.4546041643	-0.2956361942	-0.1108838275	-0.855009279	-0.4857920584	-0.6065040826	-0.5659477816	-0.4844606073	-0.3005864607	0.2239176299	0.1203157613	0.1814922512	-0.3641449756	-0.3411438295	-0.2812661269	0.3843260532	0.2651627033	0.4029577582	0.5544851097	0.3132190411	0.1165321803	0.2997338433	0.2838136129	0.77720652	0.5132066666	0.7858281178	1.2676133603	0.2854602288	0.4167326612	0.4727660891	0.8575221523	1.2258817839	0.8688197914	0.7084866666	0.7238245027	0.9687121004	0.3846725696	0.4101552402	0.6889643432	-0.0421160353	-0.0753233827	0.1465118275	0.2488897396	0.2377664175	-0.1501118126	-0.2587360822	-0.0765505448	-0.01091815	0.3630014144	0.2250755754	0.5949662005	-0.2566401483	-0.3734744275	-0.3896661332	0.8186610041	0.6955976457	0.4978098485	0.4625165498	0.4540594382	0.8703274654	0.0501395845	0.1404939693	0.175671253	-0.4963658325	-0.4402482317	-0.3262262851	-0.0740022104	1.7349234696	1.1428758488	0.1498229021	-0.0868432123	0.1393371209	-0.319612848	0.1553651073	0.6363413902	1.3383523154	1.1113193455	0.1296472694	0.2850123767	0.1796353624	0.6863294832	0.6353438899	1.2909547079	0.9547936438	0.2976789974	0.1345918511	1.4089983429	0.5330699402	1.487863584	0.0273317913	-0.0907118437	-0.4891899328	1.3182864992	1.6068230867	0.3303357607	-0.1871018312	1.7393341036	-0.5110018255	1.0958212612	-0.3628362847	-0.7838838891	-0.4599838947	0.9554502145	0.7462458891	-0.1354311711	-0.2458396938	0.8200190433	1.0136630532	-0.220410931	-0.7336677889	0.5996081123	1.2808203181	-0.1461981776	-0.0072972401	1.593135926	-0.5397273042	0.7410930139	-0.084939149	-1.0784669627	-0.5460368987	0.5146689633	-1.7249285514	1.1782827335	-0.2270329699	0.8826437879	0.3784758357	0.6556108181	1.6824506857	-0.0424778657
D8B26_002153	HXK2	hexokinase	CIMG_00997	hexokinase	HISTO_DA.Contig93.Fgenesh_histo.256.final_new	hexokinase	2.42526159982593e-13	0.0003720259	0.7542965205	0.0030425866	2.19221462630711e-19	0.0467975183	0.1477278519	0.0296809477	0.89907182	0.1453259376	3.59570752895899e-16	2.74463254234613e-06	0.0598505558	0.2924059675	2.18048529436291e-22	0.0002174066	0.3847468321	0.2225626449	0.0040930008	0.0425911006	2.46266339668674e-18	5.60777761153685e-13	0.2505349547	0.5104880457	1.56981126786207e-24	2.05921302478415e-06	0.000479442	0.0185475559	0.039083353	0.0337937028	6.67371634212479e-22	0.4931894686	0.0007635533	0.0237333472	9.29216688536373e-16	0.6728958074	0.088546319	0.0004207021	9.84504289808024e-20	1.19139810255444e-11	0.9930094935	0.9795073895	8.44982614261336e-24	1.48828923502356e-12	0.2867282458	0.0846320884	4.59849704321875e-08	0.0163493366	2.20395005744483e-15	0.0183388469	0.1173596944	1.18767039960006e-14	0.0208428247	0.3321761423	1.57066191899948e-18	0.0778478655	2.10173888729478e-05	0.9629296208	0.813327277	0.1090133279	2.7318462498	2.7858337069	2.6074282863	0.1438885239	0.1786267737	0.0088110407	0.4796043515	0.4487016137	0.4920872424	-0.1306963006	-0.0352817474	-0.1187423114	-0.1806020383	-0.2626931259	-0.5629435231	-0.1679105832	-0.1472731787	-0.1720833979	-0.5005451635	-0.01662491	-0.2142451024	0.3831100036	0.3724873979	0.1915203886	0.2416787853	0.2831320248	0.3092405094	-0.0524380904	-0.7298141762	-0.5207829357	-0.9357995873	-0.7396201969	-0.4027429578	0.3932439873	0.3479564679	0.5793117955	0.2387015779	-0.0442211565	-0.3259720396	-1.2646172904	-1.0910102624	-1.4797232585	-1.1208535292	-1.2305362706	-0.93931581	0.1249272424	-0.6225738129	0.0703572644	-0.6991062493	-0.861624202	-0.2856024494	0.8699798675	0.8444584035	0.6903254971	0.444486659	0.3457237008	0.0496921432	0.6073363866	0.5145622444	0.4761916791	-0.1729842357	0.0039354901	-0.7869476977	-0.7040277202	-1.5586215492	-1.0889415566	-1.3679011469	-1.0387669196	-0.9056009211	0.9654880886	0.9082619804	0.8022920487	0.3372626128	0.3798905124	0.1961690315	-0.7140700723	0.0747323225	-0.3318441808	0.2201162137	0.04390813	0.4531231863	2.0686568774	-0.8011266885	-0.0855245278	-0.7216190869	-2.9553080937	0.4757163178	-0.3254103706	0.5253814138	-0.0358594318	0.372058664	-2.4299266799	-1.0765678936	-0.4496363201	-0.2597196428	-3.4049444138	0.8780958673	-0.1984720262	-0.3096366125	0.6653811214	-0.4724343888	-2.7395632924	-1.916945206	-0.3999734985	0.180684171	-3.8049179123	1.1360916658	-0.7808535401	-0.592599113	0.4727555069	-0.4826519879	-3.3321624054	0.1612136385	0.9025890809	-0.5221300855	-2.4295733245	-0.1062325785	-0.6063593429	-0.8610432115	-3.0359326673	-1.755179129	-0.0084551711	0.010462923	-3.8133730834	2.0096087522	0.2544296232	0.633940292	1.4113807082	-0.5877651211	-2.4019923753	-0.5304775092	0.3654453798	-2.2336890068	-0.5682963371	0.2417941525	-2.8019853438	-0.4446451097	-0.9751226189
D8B26_002154	UTP18	small nucleolar ribonucleoprotein complex subunit	CIMG_00996	small nucleolar ribonucleoprotein complex subunit	HISTO_DA.Contig93.genewise.228.final_new	U3 snoRNA associated protein	6.3605668185973e-17	2.70727721292522e-08	0.0115431588	8.11198102084892e-08	9.43690684677768e-12	0.0689565374	3.56987152595046e-05	0.0297334234	0.0038382578	3.3924310263356e-06	7.43653803717449e-16	0.0005646483	0.0504883674	0.0396837945	3.69439471281407e-08	0.2258110208	5.02004954730597e-06	0.0639033474	1.3160756506709e-07	2.15152077968964e-06	5.92318309071517e-17	0.7664980828	0.0001321901	0.5306909667	2.67398450139223e-16	0.8598265524	0.6054647036	0.0234080958	2.68664872589031e-06	3.66658501373533e-05	3.48887807908908e-23	0.0001424699	7.44595746454836e-07	0.0631804409	1.79625319941753e-14	0.7997424715	0.6243482623	0.2234510635	2.34097869311357e-16	0.1136251564	0.9904302986	0.0275810123	5.04854463163727e-15	0.0158009975	0.4596333359	0.0625161649	0.0089533057	0.0025306894	2.28008644966999e-11	1.12061151854495e-14	0.7214656668	0.065549963	0.0022884365	0.0679219361	9.30423859272758e-07	9.13913383016863e-07	2.86341534739501e-05	-0.4564270123	-0.4449121076	-0.4397234717	1.4784751313	1.4176024176	1.6542111159	1.0765295784	1.3252323773	1.4445897296	1.320311034	1.1405271373	1.1726926264	0.6553360471	0.6732367706	0.6459028217	0.32356889	0.3350654945	0.3237745359	0.6724022444	0.6180073412	0.5905072841	-0.0506984388	0.4293915826	0.1675742665	0.1739820777	0.280113527	0.4498196967	-0.2123799021	-0.2522983365	-0.1607461502	0.0314354611	0.2974005322	0.1775074354	0.7303235261	0.6781496746	0.1863149117	0.2524972851	0.1574170809	0.7537551921	-0.455376996	-0.7217627266	-0.6429171963	-0.3933739014	-0.4550341171	-0.3130542859	-0.3528473369	-0.1894224735	-0.2182564053	-0.5274588978	-0.1802016391	-0.322582807	-1.0892557054	-1.3023164877	-0.9855044903	0.2098179004	0.1617039736	0.3352386372	0.3051412375	-0.1399024577	-0.3998832115	-0.5450620979	-0.6392166385	-0.3039619609	-0.1730530355	-0.1442686804	-0.51308672	-0.9418755608	-0.5672087878	-0.6992486957	-0.1490982697	-0.179512307	-0.3837894801	-0.4120117844	-0.2836724757	-0.2317414342	0.2774029886	0.4179260465	-0.0502544339	-1.6124165598	-1.2249035405	-1.0354021068	-0.6863386011	-1.1057466948	-0.7526791906	1.964102527	1.0740146527	-0.444095677	-1.0279963919	-1.3341835513	-0.3283277928	0.7456868599	-0.3909576717	-0.5067255559	-0.8657437799	-1.725141223	0.6122371939	0.3500231552	0.367704937	-0.9841603961	0.2249211466	0.8371583405	-0.3997222238	-1.1407030506	-0.9979192602	-2.1248634468	0.0578750799	-0.7859607937	0.1361062573	-1.7701211898	0.0397551278	0.0976302077	-0.5039731561	-0.858715413	-0.7623642836	-2.6288366028	0.6810369998	1.0342457556	-0.31152532	-1.5945908472	-0.0497667924	-0.1978326651	0.2214458072	-1.7924235123	-0.2835636155	-0.0088123257	0.468732627	-1.7789335155	0.4207351101	0.1371714946	0.4902146588	0.476724662	0.5247221789	-1.3022088535	1.7275531722	-0.0696378046	-0.3061871594	-0.5532102837	0.3308020316	-0.8593974431	-0.9536501199	0.7739030523
D8B26_002155		conserved hypothetical protein	CIMG_00995	hypothetical protein	HISTO_DA.Contig93.Fgenesh_histo.247.final_new	vacuolar membrane protein	0.4531672203	0.0007715413	0.2024784694	0.0266742746	0.2106110787	0.3730102167	0.012803671	0.5695918722	0.799545231	0.0007679648	0.0503781815	0.0191383457	0.426043069	0.3190843032	0.7181200225	0.0530796963	0.8159374494	0.3240825683	0.7944979705	0.2643717554	0.5161511645	0.2077783349	0.1575440063	0.7783702081	0.0910307174	0.0705471821	0.5378919713	0.5851966204	0.0985481558	0.8793409436	0.9972409046	0.0271839701	0.5154950133	0.6607141712	0.3847326138	0.4780456125	0.8893045405	0.0038396371	0.157550329	0.3281760772	0.6195689363	0.2780659237	0.7365950631	0.3750563779	0.9630576096	0.9083692724	0.0226095811	0.0050886625	0.0482579892	4.66054820063094e-08	0.1127218943	0.0004430907	0.130916177	0.0259451293	2.79075754323343e-07	0.0452101656	0.0002734085	0.6839388925	-0.1146506208	0.4891523193	0.0821138924	0.2249172751	0.1907885905	-1.2152543175	-1.0142978524	-0.9559698329	-0.9337084193	-0.5185879452	-0.5375952543	-1.0751590341	-0.9890677792	-1.049224768	-0.3889003713	-0.6630798184	-0.459354818	-0.4294277343	-0.3989991655	-0.4148392125	-0.1551236906	-0.1025752874	-0.0534236451	-0.1441118432	-0.2145764336	-0.2010230105	-0.3410125601	-0.2406202206	-0.1849462437	0.1439412027	-0.3150194001	-0.3302102941	0.0871302037	0.0042491942	0.1711949141	-0.2175129691	-0.0393164662	1.1071946827	0.0936238907	0.1155855124	-0.2800265067	0.3266527325	1.0538519451	0.4877375511	0.3264243933	0.7395108159	0.5684759696	0.2815276022	-0.1136536206	0.4977491109	0.2240928003	0.0499001713	0.2471892621	-0.0767682763	-0.1117934492	-0.1912815925	-0.1348442637	-0.0236390128	0.0884800447	0.6310057644	0.567723102	0.3397312232	-0.1473386772	-0.2094225369	-0.0583944641	0.8755211773	0.2633875115	0.5562237092	-0.1751581707	0.510840186	0.4622348908	0.4963227304	0.3622402708	0.2219840864	-0.2570335567	-0.4390004878	-0.0896974635	0.3347302761	0.5967618341	0.506749791	0.2999279512	0.2655731819	0.4292604312	-0.178032901	-0.7643798828	0.3078401051	0.5475902722	-0.2785068768	0.2282640581	-0.5361158247	-0.1471521312	-0.0675760842	0.7842078098	-0.4256590079	-0.5077924483	0.1948156121	0.2460682826	-0.0836912647	0.4533902853	-0.054402163	0.2664953617	-0.0754723816	-0.2827943843	-0.1591636463	0.2726684242	0.452620642	-0.0817719479	0.3689293773	-0.4112173704	-0.1385489462	0.159998837	-0.3680941866	-0.0386487641	0.0008351907	-0.4751321377	-0.196376775	0.1015576525	-0.1955415843	0.1635751472	-0.1149400964	-0.6520897288	-0.3104816806	0.2156780761	-0.2858491982	-0.3106307981	0.083080179	-0.2040288566	0.0116492195	-0.1226505984	-0.5162124581	-0.6228143995	-0.4331322791	-1.4137322118	0.4096021618	-0.826097149	-0.3837696688	-0.5364633513	-1.2098668178	0.5622958443	-0.8514363675
D8B26_002156		pre-mRNA branch site protein p14	CIMG_00993	pre-mRNA branch site protein p14	HISTO_DA.Contig93.eannot.2178.final_new	pre-mRNA branch site protein p14	5.89146719171657e-08	2.06061170132483e-07	0.0016974835	0.0485630247	0.0002575144	0.0006365391	0.0235355169	0.4444318517	0.7770157977	0.2017003303	1.4495853097285e-05	0.0003125286	0.4617576688	0.0870695987	1.99935205060616e-05	0.0836462909	0.0596977851	0.3804054863	0.3467591742	0.3771774738	4.45595945881171e-06	8.23325306524645e-06	0.8083561134	0.0235442787	7.32109332070528e-05	0.0418870214	0.0093884666	0.9991508503	0.0607734499	0.0511699087	7.30118584570997e-08	0.0213281159	0.7521274137	0.0372771924	2.14129345034539e-08	0.4165250198	0.9335540978	0.9321315294	5.72883198872392e-08	1.16385058252642e-08	0.9476443098	0.0003422992	0.0001543988	9.65072348248154e-10	0.9776173255	0.7300861521	0.0136831645	0.8164205143	9.86435849365366e-10	4.01418191460734e-07	0.3987863889	0.1333479066	0.1383232802	0.6079822588	0.0011768612	0.1136135217	0.0004006859	-0.6842120939	-0.6522031558	-0.1448611945	0.6782413621	0.5645104289	0.8347310697	0.4634201433	0.631734867	0.6285026326	0.403381737	0.4812540356	0.3636212639	0.1292012373	-0.0118141581	0.3061741285	0.1437950534	0.3770077328	0.2355957316	0.5690002184	0.5613452541	0.6791791467	0.0205493642	0.1211848016	0.0285045344	-0.1622882663	-0.0545413895	0.1624539578	-0.1008141159	-0.0276534206	-0.1332891905	0.2247779675	0.301973395	0.1863594492	0.1052158978	-0.1428584502	-0.189478506	-0.4435718698	0.0835271521	-0.0155667988	-0.7386295601	-0.166360753	0.1871083617	0.3618229025	0.6833129944	0.1746673476	-0.0377306104	0.0127432007	0.04188776	0.0423428497	0.0351802803	0.0480137021	-0.3773513624	-0.0523446887	-0.4003308042	-0.2688719746	0.0781858134	0.1043512339	-0.2824905556	-0.490246609	-0.3607594336	-0.4533536375	-0.3554843938	-0.1064995259	-0.3492711099	-0.367556663	-0.2269287642	0.3577697416	0.9051573178	0.7572917477	-0.3342089387	0.1360146589	0.0598458347	-0.4985291228	-0.4370798967	-0.428663642	-0.5321975024	-0.3820084333	-0.562099093	-0.4284428757	0.039296316	-0.4389241902	-0.2986498041	-0.8149187946	-0.3571492758	1.1420496439	1.057699829	-0.5420279072	-0.3606245674	-0.6263777221	-0.6296016024	0.4280982266	-0.1473442982	-0.059770603	-0.2362563282	-0.7737220203	0.6956141055	-0.1404732813	-0.320415465	-0.7668510034	-0.3329438131	0.3626702924	-0.2097121442	-0.2165831611	-0.2040548129	-0.9834341645	0.8742631814	0.0933278716	-0.4057366694	-0.6735231319	-0.3734990928	0.5007640886	0.000326598	-0.3095844346	-0.3418220111	-0.9831075664	0.4342136396	-0.081745874	-0.3570174362	-1.0648534404	0.156177789	0.0612188579	-0.0177627276	-1.0036345826	1.1433289548	-0.0516979049	-0.7265003477	-0.7252210368	-1.1373249667	0.0060039881	-0.178920159	-0.4573337048	-0.0465090858	-1.1825547416	1.0355992793	-0.15930279	-0.2657531547	-0.2717125374	-0.1034210783	-0.5374656921	-0.3275942491	0.7080050302
D8B26_002157		hypothetical protein	CIMG_00992	PHD finger and JmjC domain-containing protein	HISTO_DA.Contig93.eannot.1927.final_new	JmjC domain-containing protein	0.4190848789	0.1387294736	0.0007715475	0.6839561729	0.0045343914	0.0083428199	0.1951615091	0.5765326264	0.9425717632	0.8940523592	0.0235375881	0.0261627103	0.0002607696	0.7793935036	0.3378233122	0.4530057083	0.0020931615	0.0006767268	0.3938961425	0.9196630579	0.0734872093	0.098883926	0.6863181689	0.6482517093	0.8664457075	0.5454243578	0.0193095006	0.5579095286	0.2741497407	0.8589351658	0.2047424847	0.0020234905	0.3472295955	0.0300508678	0.9362148494	0.7658965603	0.2425737146	0.5648214717	0.0655752147	0.2147378086	0.8509196053	0.5582105792	0.6673400164	0.1869028037	0.9448477308	0.5944915465	0.0101639366	0.0264909573	0.0019678893	0.1523074018	0.9865172153	0.0198073167	0.9819837707	0.855020606	0.015555502	0.9153350736	0.2085530498	0.6061295139	0.7551703159	-0.7748382974	-0.1197550124	-0.1130977364	-0.043073477	0.4486651582	0.5673103317	0.59418038	0.4252813288	0.7157462737	0.4721800552	0.5568459313	0.5656557346	0.5247150156	0.5205336775	0.5069128182	0.4329190172	-0.3807309581	0.0456532636	-0.4985220095	0.6660910177	0.7071132784	0.6349638934	0.4448286519	0.4446736046	0.5615755602	0.4676580121	0.5042095004	0.5402011445	-0.0898685855	-0.6528200821	-0.6717773459	-0.3406273932	-0.7146720733	-0.0712422929	-0.4988593991	-0.5598691365	-1.0191592651	-0.3614783576	-0.4887287882	-1.4985741527	-0.0636612618	-0.4829875854	-0.3259043768	-0.3700778343	-0.2636980101	0.1945659881	0.0127361374	-0.7018049696	-0.9154893298	-0.0355347403	-1.1289286539	-0.2529358319	-0.6630132087	-0.7753627235	-0.5959093809	-0.1837250624	-0.0920055926	-0.0708780051	0.3226277346	0.2605107115	0.1092379724	0.4621740863	0.3909980413	0.3403812623	-0.0599240126	-0.2533523363	-0.2232046763	0.1361470482	-0.1129195294	0.044763104	0.3559681865	0.0244287299	0.1162809209	0.9763208707	0.7156792735	0.550560628	0.1918563913	-0.6255330738	-0.4408307984	0.0643519092	-0.0931850746	-0.3502420434	-0.2377801717	-0.4097665412	0.936336082	0.1316215855	0.7643497125	0.7463414055	0.3365748643	-0.1677546326	0.0222400439	-0.0450483916	0.5965950798	-0.5997870823	-1.0302616187	0.0960950043	-0.2659119063	-0.2454356865	-0.8452227688	-1.1634138873	-0.3009069012	0.0406237896	-0.5668188075	-0.4424042704	0.2175105374	0.1562227298	-0.0484013689	-0.1934952144	-0.6358994848	0.2251016739	-0.2933157646	0.0564021796	-0.3417171335	-0.8320657415	0.3181678505	0.5707362868	-0.023549283	0.0855531639	0.5137452989	0.1668626803	0.4901960159	-0.3276636439	0.1803711185	0.2218532219	0.1319697496	0.348083779	0.020420135	0.3468121563	0.7050384226	0.5788078655	0.8370081722	0.3898418986	0.0051060566	0.6327281269	0.0089153445	0.0607292385	0.6416434714	-0.0467078374	0.3431340612
D8B26_002159	GYP1	GTPase activating protein	CIMG_00989	GTPase activating protein	HISTO_DA.Contig93.Fgenesh_Aspergillus.170.final_new	GTPase activating protein GYP1	0.0042328214	0.0183268132	0.452870826	0.798175093	0.145434632	0.7357013882	0.0411358403	0.0527125545	0.0172618494	0.3049904873	0.0008191227	0.4158795157	0.1024175673	0.0194639618	0.8729465301	0.4279281429	0.0797621845	0.5085699135	0.0138616072	0.2844951672	0.0200446061	0.0008666561	0.688275492	0.4376358087	0.560926992	0.2467813925	0.0349583343	0.5361078076	0.0030155003	0.0135838516	0.0008757434	0.1591330093	0.1735297618	0.0005781266	3.5393724460147e-06	0.3578481511	0.9790758198	0.2676543503	2.12308448905368e-06	0.0551415258	0.9715705216	0.5967799152	0.7056960392	0.0125583293	0.6236957631	0.6565843084	2.70622043477177e-07	0.0049569545	3.04409637315214e-08	3.60943088943787e-07	0.0003922986	0.2854826823	0.2934551946	0.1365446524	0.0194997225	0.0035173635	0.0271350478	-0.1100594588	0.0807845433	0.5781586153	-0.5129929126	-0.3869492241	-0.2717002846	-0.8420124035	-0.8587881406	-1.1890605099	-0.0797011873	-0.0990545849	-0.284044103	0.0876723291	0.0976663149	0.0250387804	-0.0999824348	-0.2879355629	-0.3409565824	-0.1950170467	-0.2741023434	-0.3053885795	-0.1576965033	-0.126437401	0.0087581398	-0.1315473562	-0.0968146899	-0.3205923591	0.2486092295	0.2773342672	0.3059191947	-0.2088070102	0.178761333	0.2168287533	-0.5053271446	-0.7187277446	-0.1051576692	0.2903886781	0.0966475438	-0.7032719298	0.1073256002	0.197329058	-0.004098749	-0.298664571	-0.4059183134	-0.6309890283	-0.3238294998	-0.344117828	-0.1360136261	-0.2480674023	0.1338657414	-0.5317612663	0.236821635	0.3686345805	0.2191224548	0.229124686	-0.0745631393	-0.3431843954	0.4920854173	0.6437152902	0.5764075138	0.5209191645	0.3457018647	0.2882178536	0.6333221775	0.5866464212	0.5672987093	-0.3283312496	0.1293251573	-0.2428499569	-0.5324187997	-0.4932151496	-0.0755273348	0.4120215353	0.2030634804	0.3056775642	0.8596761495	0.7477759659	0.8355402708	0.4064729705	0.014402331	-0.1233100692	0.5438401181	0.6261151462	0.6259689656	-0.5945417583	-0.4651225103	0.1621937273	0.0633607991	0.2916129752	0.0812324381	-0.3838900722	0.3712311389	0.4521924281	0.2082888639	0.6628441142	-0.1584551249	-0.3268844114	-0.4713580696	-0.0352714361	-0.1730096157	-0.3314647406	-0.159347134	0.5387684164	0.2404199625	0.5034969802	-0.6551245554	0.1549361233	0.1802474842	0.1196646872	0.2501633204	-0.404961235	0.153525651	0.5373579441	0.4674421079	0.6570226312	-0.2654050407	0.2981645516	0.6260504653	0.9551871829	0.1747213972	0.0251973854	0.2111214128	0.9803845683	-0.3562276067	-0.03137379	-0.1500232544	0.0882908972	0.4531356228	0.0969080161	0.2177508842	1.1098445553	0.5066856781	1.1981354525	-1.1479995246	0.7817099424	0.2282521762	0.2263030741	0.3054301733	0.4545552503	0.7025828433	-0.4454166813
D8B26_002160							0.0043360327	0.001874581	9.92120733423479e-05	0.0116858245	0.0001904027	0.4803879536	0.0137648838	0.6722857477	0.000460053	0.0014378106	6.16095431418524e-05	0.129356751	0.0887216095	0.000373739	9.87974253834281e-07	0.135142989	0.9601773757	0.4474262854	0.9182984867	0.1143067039	5.03757496042011e-05	0.0124753054	0.6602853993	0.7437174571	7.08248163384815e-09	0.1462641441	0.3471850528	0.7820846103	0.5479720267	0.129617451	7.87589995117136e-08	0.0248529142	0.2434580475	0.0002839405	2.67930455476222e-05	0.2436669367	0.9851785989	0.9137519754	1.4679188604135e-05	0.054053198	0.5778623233	0.8961649947	3.36336290864653e-05	0.2034290572	0.4793029008	0.7148014888	0.1764646795	0.6615192214	0.0004968933	1.39171655520072e-08	1.66072460086439e-05	0.3003933716	0.935500425	0.0009429663	0.3038597036	0.3169431841	1.72830800335418e-06	0.2328836354	-0.0670653969	0.0278133796	0.6171403043	0.7927511089	0.9209584741	1.3481826454	1.5744165028	1.708203243	0.7726887808	0.4092915153	0.4417341736	0.5676266323	0.6475662463	0.4640625333	1.2172001226	1.3101898878	1.3127342987	1.0151635916	0.6658657866	0.7839419374	-0.152569899	0.1503998728	-0.1837473138	0.5979944197	0.6448621592	0.6962670673	-0.2922253757	-0.079163618	-0.213618543	0.278621747	0.4836088367	0.5580956212	-0.4214513562	-0.9972406066	-0.2301761411	0.4921153174	0.2737744047	-0.5702991194	-0.5792119654	-0.2441683778	-0.7540049081	-0.2147887826	-0.5237744811	-1.129515255	-0.5439681188	-1.2719974696	-0.3447547932	-0.2030918216	-0.0302154627	-0.410129518	-0.5018977903	-0.4158300498	-0.7579264357	0.407450574	0.7779496045	0.5353765991	-0.0832719528	-0.3687779223	-0.2410132325	-0.3939453081	-0.0764742728	-0.1854874935	-0.19610437	-0.2444108446	-0.3555603085	-0.6237056904	0.0416017594	-0.6698144322	-0.9382446915	-0.0707983289	-0.1873334243	-0.3638527227	-0.0274770035	-0.0045942937	0.0879284712	0.2283473082	-0.331087737	-1.0883718277	-1.6802539675	-1.2934288086	-0.5451719169	-1.0586731586	-0.9241222542	0.7307133326	0.7684517003	-0.9026745728	-0.6098939708	-0.8649362051	-0.1812158949	0.5872358054	-0.1178485646	-0.8393072425	-0.7534219043	-0.9827847696	0.3759038162	-0.434608794	-0.9447354827	-1.2995449991	-0.3899537309	-0.0140499147	-0.2745731214	0.0421871081	-0.5125946437	-1.2573578911	-0.6783586698	-0.2244464704	-0.1149194671	-1.5239914695	0.4273169394	-0.2510417304	-0.1123822083	0.1542513702	-0.3879850364	-1.3697400993	0.5352442053	0.3473100725	-0.8269608995	-1.0224300268	-0.2830755327	-0.0222998212	-0.0309409827	-1.044729848	-0.4862695925	0.3653527268	0.0583441825	-1.1586387426	0.3064339826	-0.1798356099	0.2436317958	0.3575406904	0.1094508903	-0.8010980522	1.4816518884	-1.0059807901	-0.2550422342	0.0256793689	-0.7200674816	-0.2293628654	-0.2602339397	1.2214179488
D8B26_002161							0.2150699132	0.1391918551	0.0025103967	0.0667686906	0.0051944473	0.988687796	0.12276052	0.5211840021	0.0311873836	0.0344485356	0.0530323678	0.4687409825	0.0613755381	0.0006190294	6.43290001120451e-05	0.0559488991	0.2145108915	0.0474763674	0.851970869	0.1403935666	0.0004777613	0.0003296312	0.5769966974	0.9672874335	2.72584152349334e-07	0.419309945	0.0052223492	0.9297999502	0.3503982604	0.9448668326	7.14023636824323e-06	0.6420023503	0.0729949094	0.0583720248	0.0078366652	0.049631503	0.9397430448	0.7544675633	0.0027659653	0.0002283517	0.485274713	0.2927240641	0.0009636032	0.0020951046	0.3479419291	0.7510628325	0.0883443423	0.7746840409	0.0313865934	0.0005216163	0.0029079486	0.4824894271	0.4332077267	0.2506449148	0.9376354899	0.3969068067	0.0140825146	0.6558298834	0.135771601	0.4977767891	0.958773022	0.7986436381	0.943853775	1.6356156525	1.5275718578	1.6001372808	0.8986060701	0.5647398175	0.4711096758	1.0033000209	0.6846775949	1.0298651399	1.2524111876	1.2435479355	1.3049961741	1.1171276042	0.641947522	1.1039028629	-0.345808029	0.3708172457	0.0163133664	0.9554771022	1.0770374299	0.6974944509	0.096025131	0.3558225548	0.271667752	0.3884931485	0.7974576849	0.9372654052	-0.4884998256	-1.8890980191	0.0504568912	0.5088348771	0.0251681516	-0.4862881944	-0.6492148861	-0.1143307192	-2.2114594964	-0.1762270641	-0.4624261051	-2.7583382617	-0.8488853811	-1.7163959051	-0.6218525439	-0.7772581321	-0.2969212844	-1.1026781223	-0.8462674075	-0.5346526135	-0.7285093345	0.6328716572	0.6613356142	0.4344957154	0.1546209212	-0.0724764345	-0.0730727284	-0.2082597754	-0.3954187474	-0.093989689	0.1541782865	-0.0944480814	-0.4718492876	-1.1578342866	-1.0952335649	-0.8923449675	-0.6826717403	-0.4588893236	-0.3295976344	0.026089847	0.2294273931	0.0626251096	0.3389993277	0.4540594921	-0.1485846591	-2.2663472591	-1.4637787583	-1.128948237	-0.2526047582	-0.6022911992	-0.8234872034	0.4564002674	0.5117772771	-0.916580603	-0.6081028002	-0.8612035933	-0.0063741127	0.5054031644	0.222762765	-0.6874437254	-0.6644781919	-0.6384408283	0.2568482298	-0.6899023813	-1.3515539371	-1.5511059747	-0.710636381	-0.4537881512	-1.0329754127	-0.1203102664	-0.7612278224	-1.671416241	-1.5407161813	-0.4203324868	0.0256779873	-1.9714384614	0.4186096628	-1.1221065185	0.0598338645	0.3598560849	-0.0330755907	-1.6115823766	0.1646159205	0.7292306246	-0.5905674051	-0.882351752	-0.6472134721	-0.1063188809	0.1149431066	-0.9886706328	-1.4540671984	0.6432065553	0.5822355597	-1.3282319061	1.1312510196	-0.3228161788	0.3077763995	0.6473376727	0.0983222128	-0.6808942334	1.1521015051	-0.9488020309	-0.2531007931	0.2791381567	-0.3543337243	0.0260373636	-0.3153301499	0.8367713552
D8B26_002162	PRP1	pre-mRNA splicing factor	CIMG_00987	pre-mRNA splicing factor	HISTO_DA.Contig93-snap.18.final_new	pre-mRNA-splicing factor	0.0001643803	0.0970017562	0.9368937928	0.1323781003	1.76896115742575e-07	0.5286417141	0.0143168334	0.0987035582	0.2814713953	0.0391621268	5.75072052211882e-11	0.001089268	0.0004328891	0.0241658163	2.12368168601218e-14	0.0649508501	7.31545363526831e-07	0.0045072606	0.2494758907	0.1282435058	6.78344240667153e-15	1.36249243115034e-11	0.8956197578	0.0606066038	4.80634195846377e-15	0.0050976522	1.6354412356455e-06	0.2723854436	0.7455798396	0.6354599302	1.99259793761876e-14	5.79063352320639e-06	0.2933381777	0.6672028613	5.76634528458502e-12	7.03133981295201e-05	0.833044668	0.6537059543	1.10576443061369e-10	0.0004048472	0.9299748536	0.1094459935	2.53428010924012e-13	0.3087041932	8.46571277980518e-06	0.8545820722	0.0083111891	0.0753568691	3.61682410140418e-09	0.3359170335	0.3880516386	0.0001126861	0.2901949276	0.1600403126	9.95060396617031e-07	0.1188252647	0.0048442718	0.8367116596	0.8129160305	0.4449148665	1.2915162428	1.5648020418	1.4628037542	0.4028651593	0.5458647006	0.5579772758	0.7395514992	0.7640004653	0.5461739099	0.4459043814	0.4930456107	0.3933216293	0.1206989499	0.1750877156	0.1437794869	0.5022439869	0.3624865589	0.2584194849	0.2979122287	0.4380416058	0.3232825518	0.2005552345	0.204978389	0.2921322756	-0.0248588868	0.0591915581	-0.0097780026	-0.0841725745	0.1471206608	0.1541030474	-0.2728119553	-0.7013672298	-0.2118219302	0.2116791495	0.0026244485	-1.1148408856	-0.7547453712	-0.624791628	-0.6041219263	-0.5428148761	-0.9479441164	-1.1301521345	-0.4280293826	-0.7634479878	-0.183404853	-0.0352159987	-0.128752598	-0.7597982356	-0.3181328446	-0.4818018157	-0.3634561814	-0.2175557131	-0.0301069486	-0.3913245599	-0.1923235078	-0.1003510667	-0.0703465811	-0.0897174663	0.0664267985	-0.2492226872	0.0989008002	0.0614392954	-0.1129617248	-0.2573897949	0.27248004	0.0235025369	-0.5296000659	-0.2813646054	-0.3276249043	-0.15299934	-0.1895664998	-0.2459918242	0.2773054657	0.2316365211	-0.0036002556	-0.4821241106	-0.5370621436	-0.4500919978	-0.2591539744	-0.2353201429	-0.336336688	0.7393325963	-0.3228716411	-0.0204223802	-0.3279894234	-1.0826266177	-0.1432063445	-0.4660779857	-0.3470107958	-0.2242268314	-0.4363164166	-1.4296374135	-0.6273543647	-0.7474457669	-0.4633854236	-1.8300723846	-0.3870905442	-1.0144449088	-0.6752555997	-0.2748206285	-0.351115508	-2.1048930131	-1.5759580243	-0.0664877955	0.4187304406	-1.89656018	0.5928895348	-0.9830684894	0.2796947627	0.0713619296	-0.1027971647	-1.8251982504	-0.9090917944	0.2662643253	0.0894904656	-1.5589339252	-0.7873169898	0.1355732633	0.1032889243	-1.4233606618	-0.6856736962	0.0743950504	-0.3971588371	-1.8221651297	-0.2087464083	-0.8944201045	0.1532866959	0.5520911637	0.3636787349	-1.270073966	-0.1976109928	0.1823063949	-0.7546371942	-0.2386838027	0.2982798283	-0.9933209969	-0.3546572361	-0.5522682288
D8B26_002163	HFI1	transcriptional co-activator	CIMG_10659	transcriptional co-activator	HISTO_DA.Contig93.Fgenesh_histo.198.final_new	transcriptional co-activator	5.46248340341003e-05	0.2596245742	0.434920998	0.3124564372	7.98708524992775e-09	0.1585551947	0.0061596173	0.3775290056	0.1104897048	0.8526954201	3.57567906486426e-07	0.0058218447	0.0005248	4.82138352585364e-05	0.0072032914	0.6323492109	0.0272620015	0.6694433125	0.004335753	0.6732715986	3.85524722943681e-07	0.0024452968	0.0046134266	0.3029598537	1.15906145824723e-08	0.9065122905	0.0041813241	0.9472195579	0.9242397289	0.2652148309	1.93718882622028e-08	0.1762012625	0.159278298	0.0308293883	2.14436692791791e-11	0.0015654274	0.7329502202	0.6013218854	8.22209399152041e-10	8.99665554894595e-05	0.8881271672	0.2386104174	1.16171437313302e-08	0.3739238645	0.0019524005	0.9970352354	0.94680376	0.6110716063	1.04989177065818e-09	0.169438473	0.0247030049	1.50767612668845e-06	0.9756888131	0.4061779532	8.38411657150171e-07	0.0048509968	0.0911060148	-0.01341508	-0.01307089	0.766137626	1.0013768884	0.9436346164	1.0362229585	0.6067697622	0.3652747161	0.6161441811	0.1810047122	0.0598765666	0.1205785806	-0.0059560521	0.1888016666	0.1984674753	0.0787822474	0.0285010498	-0.2438162084	-0.0016631295	0.0763976552	0.1391966411	-0.1812946867	0.0087362407	-0.0862265058	-0.2589643101	-0.2306319967	-0.1037815468	0.1416020949	-0.0167173735	0.1301211908	-0.4787477049	-0.0707186501	-0.0563489654	0.7849106186	0.9031756403	-0.0407593717	0.0156900335	0.0117490579	-0.3482667709	0.0055242734	-0.0649022868	0.0413576636	-0.24226925	-0.4469761185	-0.0888525168	-0.0485192415	0.1405180288	-0.2480560498	-0.1554425376	-0.1865659853	-0.4027529974	-0.0186509083	-0.0639055675	-0.0175768104	-0.0357447209	0.1931848551	-0.0617138885	-0.3144868607	-0.2644234915	-0.4152164736	-0.2174244969	-0.2635643439	-0.3288513901	-0.1623082647	-0.1574436393	-0.1871349986	-0.5257475449	-0.378712909	-0.3786710549	-0.3421174781	0.0515694125	-0.1092717722	-0.252333229	-0.3331141719	-0.2000965242	-0.1186109568	-0.1963760813	-0.1751993486	0.1800885905	-0.2993101625	0.0848728888	0.2586897777	0.1549173117	0.3388482923	0.7194046231	-0.2050169173	-0.1526962466	-0.203570329	-1.077117787	-0.2706559697	-0.475672887	0.1708025814	0.2887623044	-0.041033382	-0.9063152057	-0.4856169672	0.6319797264	0.7598835297	-0.4451380606	0.1023802989	-0.3832366682	-0.1006765489	-0.5618536939	0.0956495368	-1.0069917545	-0.5367690823	-0.5990628773	0.2119727675	-1.0442009379	0.0280196698	-0.5087494125	-0.0178085271	0.0194006563	0.2033537541	-1.0248002816	-0.2350327285	-0.2965451656	-0.3669080955	-1.3213454472	-0.5427930212	0.1605396469	0.101391844	-1.1608058003	-0.6964895043	-0.0970763626	0.2746168269	-1.1412773006	0.1619184944	-0.5345710099	0.0055729964	-0.0139555034	0.098742829	-1.155232804	0.248630999	-0.4027738339	-0.8735474581	0.0082656343	0.1642066037	-0.8652818237	-0.5587148032	-0.3100838043
D8B26_002164		conserved hypothetical protein	CIMG_10658	hypothetical protein	HISTO_DA.Contig93-snap.20.final_new	60S ribosomal protein L19	0.0969321193	0.8308694181	0.000965366	0.0007499923	8.10586870789649e-07	0.0080497455	0.0096406971	0.5317684147	7.60457839427641e-10	1.63053898977103e-05	4.36331762717396e-08	0.0246094484	0.7443799923	5.83263037305233e-07	2.97990652404781e-06	0.932288252	0.017046919	0.3006601238	0.9116583813	1.97538488388838e-06	1.67821034487266e-05	0.0045256722	0.5310167242	0.1520517766	4.53085619084024e-08	0.0516010386	0.4311258917	0.087250974	0.4490716671	2.45904282536529e-05	2.46993000389489e-09	0.4735381026	0.3249986589	3.64817522934692e-06	2.79598821352265e-07	1.64684697730085e-08	0.5304100537	0.3464697492	2.16073788135945e-09	0.0001796644	0.819163689	0.9273129809	2.28925578856869e-06	0.6467191612	3.53990430693984e-05	0.0115642308	0.0754035088	0.0124307684	0.000481809	0.4540700632	0.4163155446	0.0776884247	0.9691872765	0.5117470093	0.0673883796	0.9522102026	0.52074124	-0.1725132343	-0.1915374158	-0.8007007435	-0.9224075042	-0.9380267167	-0.6274997003	-0.6521011852	-0.5047885861	-0.7133396787	-0.3681044167	-0.3864794013	-0.443567517	-0.4654838255	-0.4042471913	-0.3708246319	-0.6481312734	-0.6898439198	-0.3856497502	-0.4708565456	-0.135838956	-0.5041190402	0.4207948549	0.0953592691	0.6994740995	-1.2097888113	-0.8544158826	-0.9806875078	0.440830564	0.620734111	0.5435641302	-0.6504884064	-1.0988024592	-1.1319007874	0.3623254198	0.2411062183	0.3073470771	-0.885942507	-0.7801072314	-1.2561971468	0.2555697666	0.3243530815	0.2065550944	-0.0843723826	0.3090738446	0.3797821901	0.3629369368	0.6322821166	0.6297963109	-0.0186329545	-0.3501286907	-0.3811981428	0.9124121312	0.311201934	0.9105260169	-0.1459218469	-0.6355578446	-1.0026217687	0.3221701257	0.5387930825	0.4693620785	1.3732979921	1.0605210592	0.3786913568	0.5216674106	0.7395810307	0.9082725266	0.4936474983	0.2384308206	0.4949342044	0.2172224161	0.473383338	0.4428039157	0.848047784	0.3789928063	0.3013901327	-0.2143749056	-0.1028977621	0.2764770775	0.4929684757	0.2401833438	0.2894484067	0.6243961215	0.896164667	0.5932254335	-0.4175079473	0.055523155	0.7470037118	0.7855323327	1.2200348141	-0.6529487946	-0.5974256396	0.1499794485	1.5499319549	0.9482136956	1.3700142626	-0.527179551	-0.0814281586	1.2482782592	1.1386066555	-0.0284939778	-0.5556735289	-0.2636165997	-0.0322089926	1.2445632444	1.1063976629	0.6221478134	0.2364307551	0.3353816498	1.3750374106	-0.4397624959	0.1823853175	0.4346830865	0.1660433388	0.9411874845	1.5410807494	-0.1673060883	-0.2630856348	1.0277932556	1.2779951146	1.3563166446	0.2812845102	-0.2145449671	1.5592796248	0.8254143299	-0.1657509147	-0.0336357813	1.2092864959	0.1029288793	0.9283432092	-0.7365281134	-0.3865349845	-0.5230996451	0.8227515114	-0.1910805851	0.2080751192	0.4345024814	-0.0127019144	0.1692064047	0.421800567	0.0261668002	-0.164913785
D8B26_002165		hypothetical protein	CIMG_12813	MFS gliotoxin efflux transporter GliA			3.9110279424395e-09	0.7367514729	0.748399547	0.7517098864	4.35484379577085e-10	0.8282388635	0.9121953316	0.4192828968	0.3919045488	0.1119789041	8.96588478287665e-09	0.0042481684	0.0013425291	0.9962588901	3.50436817623705e-13	0.1621877448	0.1597236451	0.5161609254	0.0181620137	0.2834421449	6.11447769960876e-09	0.0009187823	0.3311814985	0.056736286	7.59212311175829e-12	0.0004452212	0.8334199762	0.4891437993	0.5523310908	0.1858500383	3.20459988282286e-11	0.043194355	0.1897164498	0.6853474612	1.36616873355501e-12	0.6958168929	0.7929295093	0.1224601572	6.52427281181614e-12	0.56010873	0.700668373	0.9443542403	7.86445153658302e-10	0.1285403009	0.4681440278	0.6816956946	0.8033717005	0.0837593482	1.00680324190277e-10	0.3397522879	0.5655143503	7.7161712015688e-10	0.7601908585	0.2573822721	6.15163276107275e-11	0.2468279842	0.7279119909	-0.0537049016	-0.3526876278	0.0869849436	-2.3428486982	-2.9109687758	-2.9667653777	-0.2539418847	0.5581610129	0.0507770106	-0.352389577	0.2978336519	0.037810895	0.2377312009	0.0885343147	0.0148339337	0.0296354142	-0.4700930924	-0.19753824	-0.3327182704	0.1689862233	0.2564570359	0.0074593806	-0.3367459708	0.0049821651	-0.1436181381	0.0135251557	-0.0480366158	-0.215633298	-0.5326030129	-0.1685556125	0.583515944	0.6769064891	0.6202179298	0.7504896365	0.6217784861	0.5239231578	-0.3399894465	0.2644324854	0.7437909611	-0.6614236736	0.3113991131	0.1928966851	0.7729344917	0.6693518979	0.7737734671	0.3094634061	-0.1248472017	0.6995725371	-0.2727377887	-0.0233902847	-0.1359427254	-0.1792786291	0.6220234091	0.1939778393	0.4025574187	0.4168630907	0.4013413974	0.5004986375	0.5096338349	0.4854543833	0.2035462879	0.0345632418	-0.1994469801	0.3455407447	0.2881535475	0.3943892566	0.3170608877	0.0561019994	-0.1040618192	-0.2376735743	0.2000396851	0.1109700763	-0.0293966729	-0.4238127267	-0.3619067925	0.0689993454	-0.0220027106	0.232026072	-0.3350606983	-0.5455316905	-0.5302426713	-0.0670831786	0.0836490369	0.0371291401	-2.6834375429	0.1000011898	-0.0904149563	-0.0949451444	2.6930237764	-0.0686530427	0.0313481471	-0.2081673337	-0.2299292474	-0.3975840241	2.4848564427	0.713545374	0.7027406232	-0.0012185173	3.3957643996	-0.3526127722	0.3609326018	0.2260256535	-0.6848823034	-0.3334880485	2.7108820962	0.8257706353	-0.3263230724	-0.439766851	3.0694413272	-0.8884885927	-0.0627179574	0.2294674844	-0.1290917466	0.3196299951	2.9403495806	0.498165081	0.3324937472	0.0912407039	3.2728433278	0.1024311965	-0.1616301744	0.3253444139	3.1112131533	0.1533210766	-0.2635606509	-0.0308779433	2.8058806762	-0.3431156347	-0.1897945581	-0.2382242978	0.0671081793	0.3793458707	2.8729888555	0.2720992987	-0.1675679209	2.7879689207	0.094471546	0.3091650287	2.8824404668	-0.3822614036	-0.1101621049
D8B26_002166	AIP1	actin cortical patch component	CIMG_00984	actin cortical patch component	HISTO_DA.Contig93.Fgenesh_Neurospora.173.final_new	stress protein p66	0.6668604585	0.8469399953	2.05168475018122e-08	5.79787489794921e-05	7.64817824197906e-09	8.00608527672929e-07	5.43019507157369e-07	0.000213334	0.0029926488	0.00398832	0.0040585062	0.0028797364	0.047144151	0.2658487971	1.17800786359091e-05	7.11558794765993e-05	5.17898267355713e-10	0.0537010163	0.7596002011	0.0144858106	6.34878800467814e-06	0.020755344	0.7643481182	0.2749640613	0.00011028	0.1347232955	0.0001721233	0.8320408133	0.4859837784	0.7051904847	8.75307715118349e-06	0.0052062706	0.7948675629	0.0499982192	2.31108536247723e-06	7.80302010285923e-06	0.8508445464	0.6256574888	2.40733584817613e-07	0.0038001274	0.8430479401	0.9843400368	0.0019441643	0.2893322184	0.0001302573	0.97312553	0.0101639366	0.1294085164	1.30450889789058e-07	0.1659093642	0.0013896509	0.0224101823	0.0010498633	2.64202848646912e-05	1.55627695986524e-07	0.0516681724	0.4642294477	-0.9916967626	-1.1526989361	-0.5510469225	-1.0892026763	-1.1708060464	-0.7609526222	-1.2918825424	-1.260858577	-1.3885992142	-0.4591881578	-0.4025945323	-0.2216616441	0.5342358132	0.5796435608	0.571510744	-0.5698381866	-0.6049670242	-0.7953841481	-0.8421878238	-0.8970715521	-1.1089326216	0.7257348431	0.7548003967	0.8951248536	0.8177964278	0.5973921671	0.2589007716	-0.3121732613	-0.1874484215	-0.1586748879	0.2684794679	-0.206127241	-0.2861788182	0.3703178565	0.2446879144	0.1304134764	0.3045689558	0.558117997	2.1923403815	0.0633802139	0.4644949727	0.574205276	-0.5273965066	-0.1153227305	-0.1107350076	0.1271069969	0.1002984007	0.015300176	0.2772706543	0.0199569265	0.1955067795	-0.1281759171	1.01146472	-0.0998369121	0.0993444551	-0.1047823794	-0.3700036789	0.3914110759	0.4293657128	0.3038411724	0.4950889175	0.4728161592	0.207173328	0.5667426212	0.5576834958	0.4933599691	-0.2393933892	-0.1005057078	0.0520287087	-0.2440176545	0.0628599003	-0.0856413339	0.3037507565	0.2234796649	0.0283127724	0.5837763544	0.5244201931	0.6746447124	-0.488369372	-0.3573971321	-0.2708505653	0.3055530289	0.2636518257	0.2602453386	-0.1412480937	-0.0632737863	1.7226118273	1.1421194992	1.8005861347	1.4971423758	1.4338685894	-1.0016536391	-0.7761841875	-0.7799530783	0.7989324956	0.8092729384	-0.5347271123	0.3153379903	1.2658590224	1.0850865012	1.8943594396	0.5663123896	0.0993858628	-0.6703626481	1.3652448851	0.6285499542	-0.1672891001	0.3287718744	1.0985699222	0.4108739505	1.0394239047	-0.0769144411	0.1897605217	0.1076584456	1.288330444	0.7554109056	0.1032596765	0.4949311212	1.3915901204	1.2688364357	0.1642077537	0.1457133448	1.5557978742	0.7811659192	-0.1849493683	-0.008793459	0.9136205539	0.2813536785	1.0625195978	0.054865601	0.6970429212	0.4068957837	1.6106634751	-0.4286061779	0.9458247197	0.6584666355	0.9204189384	1.2122679088	1.5788855739	0.6539757494	0.2253695715
D8B26_002167	RSM18	37S ribosomal protein S18	CIMG_00983	ribosomal protein S18	HISTO_DA.Contig93.Fgenesh_histo.205.final_new	37S ribosomal protein S18	0.000296988	2.27239028454531e-07	0.0449958726	0.0015390734	0.9965565317	0.1530482332	3.05692477964038e-05	0.7366278687	0.9212133535	0.0306719056	0.700355481	6.71951095697804e-09	0.5092966731	0.029388169	0.4799197383	0.1314731824	1.79440357308816e-06	0.6812509283	0.8744638564	0.7302704303	0.3917395293	0.0006340141	0.938482193	0.4477857782	0.624542103	0.0988720138	2.28383633037014e-06	0.0941067214	0.1173137779	0.0157181737	0.3017955728	1.4278837807088e-07	0.859644265	0.0029386934	0.461389437	0.0059758923	0.9916059705	0.6113874569	0.493194107	0.0001145129	0.8303637411	0.8305785013	0.835490385	0.2231686712	0.0041735404	0.8345493593	0.7702581203	0.2418508757	0.9358672703	1.36728226135417e-05	0.0182103998	0.0013126085	0.6193392953	0.0398886513	0.0080160135	0.7964439521	5.13414194086569e-05	-1.7736259481	-1.9092997011	-1.925747324	-0.0534720001	-0.1792461831	-0.1508644687	0.1776617358	0.1980886367	0.2816899073	1.1180006253	1.1111899152	1.1759198558	0.8957135182	0.8214023842	0.9888453297	0.2540580484	0.2780257155	-0.3815623448	0.7493140858	0.254668067	0.9722364012	-0.371455194	0.0556775156	-0.0935849999	0.0292281085	0.0709219072	0.1108714656	0.1122484703	-0.0289476453	-0.0141216794	-0.2041754665	1.7374325926	1.4709896875	0.215118703	0.3965992874	-0.1556456848	1.3016125261	0.3799474711	-0.422926544	-0.2235563229	0.6579602966	0.2049578253	-0.1228413432	-0.4138626751	-0.3220897681	0.3296474661	0.3333250409	-0.4675046422	-0.2341358123	1.0823215727	0.3025849102	-0.9045446678	0.0972468585	-0.7365189454	0.7348693906	0.498374903	0.8093217504	-0.2624694401	-0.3791877381	-0.6716338989	-0.687477915	-0.5583387507	-0.6478434525	-0.3933484299	-0.2454751479	-0.6080883209	-0.8426736057	0.8098958289	-0.2744240172	0.7890119308	-0.9049923636	-0.621619619	-0.6073693812	-0.4490240863	-0.6468945577	-0.1186621984	0.1094447368	-0.2845900709	-0.2445539886	-0.0594137404	0.0684714911	-0.4621161156	-0.6211206021	-0.3038491613	1.7432120335	2.5295643979	-0.7884948749	-1.2713675261	-0.0021425105	-0.5830979938	1.9464664041	0.1587105152	-0.046686366	-0.8787445229	0.1565680047	2.8823115096	0.2847797122	-0.8564622744	0.2826372017	-0.6070843584	2.2752271512	0.2083346696	0.0822654726	-0.1671124434	0.3649026743	1.587465394	-0.0829419675	0.3554418737	0.1996952343	0.6746096244	2.2620750184	-0.7727817954	-0.6075743553	-0.926742106	-0.4078791211	2.5597032888	0.1083133728	-1.1160570036	-0.2995657483	1.2457105744	0.0223666694	0.2203023802	-0.2771990789	1.7850774338	-0.294265807	-0.136435973	-0.0945705727	-0.475562521	1.3095149128	0.3129515503	0.1303230442	0.4694495922	0.0357524715	2.0932092257	0.9192278234	1.2692250156	-0.2339124881	0.8370589593	1.0353125275	-0.151743624	1.9414656017
D8B26_002168		conserved hypothetical protein	CIMG_00982	hypothetical protein	HISTO_DA.Contig93-snap.22.final_new	mitochondrial respiratory complex I chaperone	0.0161231564	1.46287512690077e-11	0.3331421451	0.1464267628	5.77335409725461e-09	0.0755250388	1.3617842334793e-14	0.1002955653	0.3974525505	0.2510331292	6.75188486066587e-12	2.00451196191968e-09	0.000172606	0.1545304885	0.0052721473	0.9123699129	1.1236688341804e-09	0.0542061931	0.0012247789	0.0877553458	8.62248196063961e-08	0.0455749754	0.8895717251	0.0029557126	0.0118146386	3.64076969236652e-06	1.6383348567424e-09	0.0116548044	8.34123549985526e-10	4.18829037875229e-06	6.64635865382726e-13	2.04976467503968e-06	0.1367881879	1.07098384715002e-06	4.66045145925247e-10	5.37002457774348e-11	0.5548639645	0.0005352009	4.90990352432272e-12	0.0831557764	0.5283747852	0.1076288923	0.34518598	1.10150105231853e-05	4.73546835965566e-08	0.8970522484	3.46534402409827e-09	3.35740637376585e-06	4.87183629399315e-11	2.14853024450115e-14	0.5133122531	1.67915352251321e-11	0.1970914306	0.0197660644	1.14485923781721e-13	0.85764958	5.1267408868678e-14	-1.5826978756	-1.3243498676	-2.2998799599	-1.3580232443	-1.0442364876	-1.0121319533	0.589485873	0.6364341746	0.5916754327	0.8607048645	0.692365976	0.7219536699	0.9930253663	1.1353365998	1.0592611576	0.5819716238	0.5079907836	0.548926262	0.2686121527	0.379187957	-0.095709864	0.2910060962	0.4640772866	0.5272247972	0.5812550618	0.5493720921	0.6572821443	0.8357182357	0.7537850757	0.7743569935	0.3025042478	-0.3425610856	-0.3485352745	-0.5712909725	-0.7066616587	-0.1183499718	-0.6184181707	-0.1177197515	0.4198713288	0.4528460132	0.2164479189	0.2846373429	-1.1933569719	-1.2011054116	-1.3881887267	-0.5642431167	-0.7405781969	-0.2747676203	0.2094519811	-0.3685269293	-0.1478885607	1.0216103644	0.8372235186	1.005936877	-0.5387803583	-0.4979193751	-0.5698056507	0.6186845477	0.6790739748	0.4051796818	0.111619348	0.1765095049	-0.0263574387	0.8451187163	0.9205337517	0.7740793216	-0.7781129804	-2.0095106424	-1.2061701239	-1.3802485052	-0.7701474063	-0.5873783601	-0.2334937233	-0.3507178217	-0.3694163804	0.6846314796	0.7290539889	0.7349374483	-0.2577471111	-0.3819075927	-0.271418642	0.4806195949	0.5365467523	0.2002264038	0.6648746696	1.9792525154	0.2244773048	-0.3378998884	1.5388551505	0.4003665071	2.3796190225	0.368214954	0.1923257517	-0.2743421943	1.9070701046	1.6677237555	-0.8696925136	-0.3336864489	0.6691626369	0.0322147432	1.6999384987	-0.469900314	0.7680071536	0.4021059615	1.4371697906	0.5242433667	-0.0756224144	0.7341715255	0.5935402225	1.165070483	1.6893138497	0.6336650635	1.4772946316	1.046395674	2.0708348541	1.2507914312	-0.3853849615	1.099533131	1.6854498926	1.8718329891	0.2785729969	0.75706457	1.9640228895	0.4435947645	-0.3405236037	0.474296524	0.2530166189	1.0223267269	1.4659214914	-0.1283481461	1.5826581245	1.0346279216	1.8356747434	2.3903329827	0.1512967258	1.8767550389	0.30465726	0.5158557371	2.1814122989	-0.0599017513	2.3304312315
D8B26_002169		NAD-specific glutamate dehydrogenase	CIMG_00981	NAD-specific glutamate dehydrogenase	HISTO_DA.Contig93.eannot.2202.final_new	NAD-specific glutamate dehydrogenase	0.5910446513	9.71462962800986e-05	0.952785489	0.9916355369	0.0004843257	0.4591059258	1.37361475666487e-05	0.8040772573	0.244168452	0.6562414996	0.0007035216	4.46043254475446e-06	0.0004630938	1.44806710803563e-05	0.326612475	0.0018244409	0.0053284877	0.1799062399	0.0339250935	0.9455241499	0.0098887997	0.0435765982	0.0606175819	0.2886158861	0.0056859235	0.0027128812	6.87557516004711e-05	0.3503270558	0.321216764	0.3535020518	0.0014079397	0.0004506773	0.9815335869	0.9168081973	0.0016126849	5.05594792496184e-06	0.9344716545	0.0142734729	0.0025797342	0.0673897008	0.4773075244	0.8836481291	0.0734720521	1.76082737855973e-05	5.51489272423568e-06	0.9707040063	0.06089934	0.0067863416	0.0037035882	0.0006393952	0.482451076	0.0005428777	0.8500168956	0.3340338723	0.000338924	0.0632921149	6.52841304065585e-06	-3.3081641134	-4.3979549778	-5.3479760267	-9.3898658301	-5.3652039026	-3.3315982012	1.2087652431	0.6861913151	-0.4676752466	1.2283877074	0.9962491104	1.2167241743	1.3073602603	1.3177060445	1.4913347081	1.9530410693	2.2031081191	2.7657819981	1.2172254362	1.6405794885	0.8312778879	1.2500322645	0.8811994189	1.3969623973	1.5813574584	1.8870689829	2.3990776702	0.7818442642	0.898362928	0.985909612	3.9057941498	1.6813725565	1.5599755901	-2.9768767412	-10.6527743704	0.6734090043	-0.787388284	-0.3658330054	-0.4372266438	0.7597862833	0.207356383	-4.3516201063	-1.5995296532	-1.1027768948	-1.9525387112	-0.8823591585	-0.9514131583	0.6545034396	1.7642756292	0.8580199123	1.3900254422	0.7432611169	-0.2246502009	1.0388192179	-0.0099500302	0.4159647586	1.2727071084	0.5868362752	0.5794688472	0.2321503924	2.6321437682	2.0339015887	2.6589163946	0.0691124298	0.205006465	0.210390648	-0.3023695436	-4.9172709921	-0.3915036535	-3.2419166825	-3.0579233415	-1.2061230717	2.8724705898	2.0494467039	2.3531198659	-0.2168974231	0.0926846521	-0.0209092087	1.3857607437	1.6634801752	1.8852340193	0.3863950791	0.1606848766	0.1502675079	-1.3452451075	5.7067813218	-0.0664143018	0.0115484457	6.9856121275	0.7384527269	6.4452340487	-0.2726964246	-1.0775634533	-0.4844429575	6.7129157029	6.8453702439	-4.8181514398	-6.0231546638	2.1674606877	-2.8812082964	3.9641619475	-1.4898480643	3.055606951	-0.0863394164	5.2230676386	2.9433355784	3.2648653872	1.1437453889	5.4323260748	2.8717043095	5.8150398879	1.101611023	0.8923525868	-0.8356063338	6.3246786616	5.0446848598	-0.0344934585	-0.0997447642	6.2901852031	6.9167002982	-0.302009758	-2.2737699606	5.9881754451	2.6557355067	-1.6967164217	-0.2653709611	3.7356096531	4.252463039	6.9081985456	-0.2072936013	2.0452721907	-2.4725618093	5.7808818438	4.9754624267	0.6533561476	6.9740636818	0.2232949786	-0.9425257328	7.1973586604	1.8191768591	6.7946392857
D8B26_002169_1							0.0134726453	0.2205408667	3.98991243776255e-06	7.34703830840499e-05	0.0001478524	0.0292394952	0.000367447	0.0716178143	2.16440528838385e-05	0.9726239191	1.22779175979612e-07	0.1109075644	0.005995878	0.0994270944	0.3690487029	1.11163487566971e-08	8.48412245310718e-12	0.0022622973	0.2662035583	0.0003497816	0.032657221	0.003274569	0.6602853993	0.7252804184	0.9881399608	0.0214148192	6.56286629173566e-07	0.017601638	4.54457143976481e-06	0.0411081461	1.58852224529827e-06	1.72758070402146e-06	0.4349366242	0.1818482732	9.53024034700176e-05	0.0093010425	0.3040639554	6.41723069128073e-07	7.33789364703584e-08	4.45925422256375e-05	0.383097856	0.0017608406	0.0618291375	0.0418148455	0.0451784038	0.9817269278	2.41823280370312e-10	9.46747262005795e-08	1.38540067474689e-07	0.1672011824	0.0010533043	0.6371098018	5.21118950990305e-08	5.33935007513195e-11	6.06981099690926e-08	0.148213133	0.8070922092	2.5301867329	2.2870643392	0.3990036496	0.7178880724	0.6236056229	0.5511783464	2.4011316564	2.5271793117	2.4025092361	0.6731284391	1.140036103	0.769616183	-1.7765006573	-2.1701529763	-2.145712167	1.9905996642	1.2594234281	1.6644220346	1.260257479	1.0590535952	1.2275428643	-1.3703469333	-1.240153212	-0.6910156445	-0.3378547695	-0.1010368359	0.7806632225	-2.2559545855	-2.1767686368	-1.8057460798	0.978124226	1.4402722691	0.674744089	0.5517205615	0.9316467996	-0.861924475	-2.0217974255	-1.745301855	-3.260955815	-0.4007659105	-0.9637639871	0.6239711475	0.0934592191	0.1601519104	1.0064508129	0.639312806	1.3594103547	-0.0888620491	-0.9885082298	-0.73576616	-0.2584871307	-1.1102965836	-2.1572841576	-1.7657873506	-0.0296195048	-0.5255024993	-1.0890960192	-1.0609703469	-1.4011968547	-1.0005546163	0.6162452957	0.4168505946	0.6018906786	-1.801576213	-2.7612021093	-1.4474741963	-0.0520684325	0.1034195188	-0.5301730835	1.592800409	1.9524486628	0.789230283	0.7120158697	0.6507596728	1.0917801038	-1.544587574	-2.5554395361	-1.8937719803	2.2710993952	4.0282536222	2.9966816076	-0.7553970733	-0.9742186792	-0.6936375443	-1.1340377215	-0.5811841069	-2.3021054492	-1.978370631	-1.7492518346	-1.0648611514	-1.6460452583	-0.9386751327	-2.1759194306	-0.0234496934	-2.6879269674	-0.7311643855	1.3420684968	-0.8100566738	-0.4071833378	-3.3752929018	-4.1064572873	1.6980675182	-0.5826761114	1.9825601167	-0.9898594492	-1.343348897	0.4147830416	0.2169108793	0.0075997038	-1.1018807511	-2.4452296482	-1.2890136396	-2.2864727925	-0.9676811621	-2.2788730888	-2.3062464101	0.4918939751	-0.614770425	-1.7869791137	-1.2212599208	-0.8829017819	-2.5826586962	-2.6698808955	-1.9190241532	0.833494661	1.6260807965	0.8410943648	0.9701788631	-0.94884529	0.0741552349	-3.4368200255	-2.7809180921	-2.5957256607	0.6771542342	-1.5820731593	0.2291187963	-2.8935960703	-3.6695913396	-2.664477274	-0.80607789	-0.1289236558
D8B26_002170							0.0764245299	2.07315742123802e-06	4.32826035125501e-14	0.008866236	1.08820554430869e-06	0.000444142	0.0646153138	2.81506875281903e-13	0.002452501	0.663073164	0.0068140239	0.6384775978	0.5006077344	0.0314601457	0.0004234778	0.0098365414	0.02448324	0.022946103	0.0015064921	0.0003820802	0.9774291804	0.003194418	0.9427021843	0.286942497	7.07954661691453e-05	0.0609400628	0.2928914695	0.7256493787	2.63268900012891e-06	0.0004870268	0.6587524694	0.2057862449	0.0839649684	2.9197522506771e-07	0.0330254839	0.0044306229	0.610441148	3.30069568782362e-12	0.0023239907	0.0720936563	0.7761972062	0.6452040432	0.0072416153	0.7935259422	0.0324848565	0.1546668875	2.84626711646083e-09	1.08045921439861e-13	5.73966200092465e-06	0.0005387768	0.0005152735	0.064939972	8.62949713755038e-05	0.0027107402	0.0190551997	0.0275685671	0.3037363228	0.5227908045	-0.7749191426	-0.839330516	0.6859069712	0.7330622611	0.2684411691	1.2798926693	1.4529548533	1.33528511	-0.9133973947	-0.6821696786	0.1620704839	1.3940969385	1.6528075834	1.642433297	0.1799358311	0.5184562546	-0.1882303328	2.4602785231	1.5162622366	2.1024346908	-1.3733709637	-2.4052375365	-1.999572874	0.7447725623	0.4756009511	0.3038036175	1.4607198963	1.8128522365	1.8873552509	-0.7595453574	-0.1860450489	0.6241757043	-2.5890362648	-0.717864105	-1.3359291416	-2.0293878003	-2.3627248373	-1.3626274333	0.4571678836	0.4941301182	0.8542812888	-2.3823736912	-1.8340906322	-3.5994880721	-1.5400097475	-2.102979852	-1.3117965502	-0.8882475262	-1.8129757209	-0.4550807472	1.1137258752	0.2787010101	0.7704735454	-1.9222825989	-1.2376186477	-0.3185231847	1.5867473444	1.3553785303	1.5754594585	-2.0339795452	-1.7182770967	-2.5907375427	1.895159386	2.2225016742	1.3619447695	-1.5628849822	-1.2882270481	-1.6880518071	-2.2607871449	-0.7930791452	-0.576386246	-1.6279744108	-1.5488623934	-1.9221155544	2.7708680118	2.8902476256	1.9904728038	2.2613613804	1.3327753941	0.1688000585	2.9875230754	2.6763751436	3.275734041	1.0097374934	2.4506409702	-3.9920973191	-1.5128233161	-2.5511938423	-1.4912248873	0.9594160829	3.7138559931	1.2129835614	0.1730960858	1.1626621509	0.283375025	0.4433498629	-1.3814815109	-2.1078439793	-1.7813560779	-1.4979810528	-1.179764264	2.0907418662	2.4906164331	-0.0171021132	-2.1484921688	-0.1314613456	0.9189243373	-2.2393053249	1.4885870118	-0.659905157	0.2203596544	2.4425628661	1.8729001917	0.2032575412	-0.7688581165	0.7155431202	2.6973962714	0.9188006614	-1.7116736103	0.3727189076	4.0129306728	1.291519569	-1.0964971174	0.5796203087	0.4465495946	-1.6596850162	-0.1840668421	-1.2805639595	0.670639793	3.6218443782	4.2524608149	1.962159362	1.8029750533	-1.831608086	-1.0383705262	2.0279365912	1.3841584572	0.989566065	-1.187829952	0.6151451012
D8B26_002171		conserved hypothetical protein					0.0017651737	5.98988813347996e-05	0.0025337711	0.1302390891	7.88247663114669e-05	0.0480787182	1.00091008340941e-08	0.0413652464	0.2981846688	0.5130706009	0.0496931398	3.29402520525831e-06	0.222404029	0.3168884503	0.0060869876	0.1174450804	4.78285575997921e-09	0.0387752532	0.0038912404	0.000705715	0.6931597668	3.71915775062961e-08	0.5703195419	0.3426251179	0.084394339	0.7468718562	1.94921567609423e-07	0.4711935224	0.2263497596	0.0556797974	0.650444438	0.0040135275	0.8473539171	0.58764163	0.8792863124	0.0013806204	0.957968623	0.692849227	0.6903024167	0.0002677013	0.9829073531	0.382153109	0.1345411804	0.9725626579	0.0003417614	0.8629176688	0.6849381435	0.4769224381	0.2588177751	0.0001221301	0.1439387158	0.022945848	0.79966956	0.1062686631	0.0058181749	0.8980985692	5.84632363847375e-05	0.8183987734	1.0608700625	1.8309611281	0.251459193	0.406808653	0.3701365752	-0.0654585219	0.1185894867	0.3794838789	-0.3337232145	-0.4651145857	-0.1523769678	-0.3457011117	-0.4914120534	-0.4066840076	0.0592955133	0.0186477969	0.143934365	0.2079680729	-0.0834510946	0.1591944492	-0.8238430511	-1.0426424198	-0.5716491933	-0.6438410548	-0.4473490936	-0.4511127764	-0.2398130654	-0.2268646197	-0.1310487674	-0.7861740482	0.3073581331	0.2307903524	-0.5386779254	-0.4361194442	-0.3299268282	-0.0891833551	-0.1559494699	-1.5139300444	0.3003719006	0.7149162951	0.3395075504	-0.0325693565	-0.6040976557	-0.697885797	0.2607821068	-0.3651535571	-0.2661673321	-0.5002901949	-0.057351665	-0.4584864812	0.0994034436	0.3411199916	0.2166369737	0.3423200079	0.5346190934	0.5070297912	0.2314895602	0.3384801153	0.3413570649	0.4531070095	0.3933273439	0.2346553532	0.0743701081	0.2036515857	0.4147928368	-0.474320311	0.9845908808	0.1857485854	0.381915891	-0.5613958404	-0.2234015991	0.3275108279	0.2264969778	0.1917166319	0.0622472765	-0.1248834129	0.1485928144	-0.0429639052	-0.6320901292	-0.3378539401	0.3094295925	0.367494537	0.2593793107	-0.8867335763	-1.1447300931	-0.9038154501	-0.4950548683	-1.1618119669	-0.6082534714	-1.7529835645	0.6154534584	0.3198914796	0.2176886598	-0.5463585085	-1.3425560008	0.3824328432	-0.3235566991	-0.7793791236	-0.4955285204	-1.8380845213	0.6701708335	0.9031914486	1.0751632699	0.123812325	-1.6875863379	0.3014524501	0.322926088	-0.4779266736	0.1157430172	-1.5718433207	-0.2546448612	0.3470941374	0.5542772081	-0.1308325362	-0.7754794371	0.0851170532	-0.1569696223	-0.0457154831	-0.8754834173	-0.0723075046	-0.1292731466	-0.1180229876	-0.9984283481	0.0264385049	-0.3397933969	-0.4514881687	0.0112312685	-0.9871970796	-0.2027178854	0.1307472957	-0.2202773697	-0.320740873	-1.1035615241	-0.4499291508	-0.6667570986	-0.0972900697	-0.4867475429	-0.7640471683	-0.0604716776	-1.1640332017
D8B26_002172		conserved hypothetical protein	CIMG_00976	vacuolar protein sorting protein 62	HISTO_DA.Contig93.Fgenesh_histo.231.final_new	vacuolar protein sorting protein 62	7.72721669877603e-15	0.0141999435	1.15690319041629e-08	0.1339767837	2.64668292950527e-09	0.5251383269	0.0640575153	0.0139521547	2.87566095243686e-12	0.0341953139	6.24193513187389e-05	0.0012497055	0.0304225538	7.78917897986765e-13	2.1914582272016e-05	0.084290909	0.1399989329	0.2369976386	0.3404701318	2.56196501484471e-08	1.3455856552634e-06	0.4488423892	0.7002230558	8.27798763061576e-11	0.0004618107	0.0026959733	0.021532636	0.99335491	0.0547709181	0.0036109281	2.0117767235159e-07	2.568640282225e-07	0.130997462	0.1617348257	0.0003216754	2.17679307248615e-10	0.9817489661	0.5007009677	0.0002024465	0.000182856	0.8430479401	0.023937682	6.97000483924678e-05	0.00484226	9.93150792814028e-09	0.7443933553	0.1512801743	0.1994380554	0.0074132063	0.0049692964	1.35255390229856e-06	1.07066414019388e-11	0.0666289222	0.0004134841	6.45050595248553e-09	0.0015338834	0.5217334503	-1.0473994081	-1.4566893252	-0.5927326629	1.7481742598	1.8750910743	1.865395077	-2.0417951461	-2.0540642945	-1.8562765543	-0.2075835348	-0.178772542	-0.4030932676	0.296870833	0.2072642019	0.2927311054	-0.9651752254	-0.9380374265	-0.3870396234	-2.0172141473	-1.8260604246	-1.6442431869	0.1515698966	-0.234313641	0.7152391763	-1.7831057521	-1.5432677609	-1.4016554411	0.6842759399	0.8077694358	1.0108841826	-2.0512419455	-2.539863349	-1.84561738	1.1145957074	0.4852657195	0.6770643315	-1.1022497865	-1.041922975	-2.2517774663	0.6031317037	0.4481702927	0.3074881142	-1.2644133351	-1.091261538	-1.4137753006	1.3166647238	0.6234446457	0.9278281175	-0.3091361719	-0.0573454789	-0.6529711969	0.6678063043	0.1721311484	0.5578953126	0.9231374874	0.7521585911	0.0395938723	1.0227086083	1.0062763821	0.7742611879	1.3619646248	1.2441677858	0.6713691904	0.894869591	0.9899034853	0.8187369602	-0.4984546583	0.3611456593	0.3747811335	0.8805414772	0.7288826178	0.7272869864	1.1304565797	0.8049160054	0.5134314568	1.1742495679	1.2611285336	1.0572570772	0.0253159707	-0.7250938776	-0.6356169261	1.1089122848	1.0281830526	0.8268732772	2.8315383005	-0.8443589673	2.028358215	0.4470115555	-1.6475390527	0.2563684533	-0.587990514	0.6509604842	2.422950246	0.5679883917	-0.9965785685	-1.1306649762	0.5766278026	2.8912920265	-1.0709112501	0.6570553869	-0.4736095892	-0.3632759846	-0.2889433031	1.9452933365	-1.3598545532	-0.2494024346	0.202689563	2.2127190479	-0.8682216871	0.9328753673	0.6834729327	-0.0032191741	-0.4948520402	0.7849916405	-1.3630737273	1.5812220522	0.4665368273	0.3537793484	-0.8965368999	2.0961072807	-0.033594562	-0.1947004422	-0.930131462	1.0953737701	-0.1813342253	0.686608618	-1.0495559124	0.7254309639	1.820804734	0.265438377	0.3848628275	0.3460404815	-0.6646930849	-1.0007197274	1.7377074196	-2.0945506083	0.5299836481	1.0473698691	-1.5645669602	1.2203211985	0.2196014712
D8B26_002173		transient receptor potential ion channel protein	CIMG_00975	hypothetical protein	HISTO_DA.Contig93.eannot.1991.final_new	DUF907 domain-containing protein	0.929659184	3.89972856586604e-12	6.81153650293815e-09	0.6028982141	0.0436846445	0.1241043939	9.42056135774842e-15	0.2324920713	1.49958657085833e-09	0.955875823	0.0010969331	6.4830975121109e-11	0.1685016376	5.47321044752802e-05	0.0006921242	0.0306874101	1.58084653797283e-14	0.1842764357	0.2228993796	3.27360731856795e-06	1.12686840078459e-05	2.19368291714785e-10	0.6761457096	0.0034225206	4.29329924433406e-05	0.0639020888	1.59396725668927e-13	0.6050537342	0.8878227433	1.08004541460801e-06	7.47051264310817e-05	2.93284324269545e-14	0.4208117767	9.14655821520577e-06	1.66283020937518e-06	1.44395522200987e-13	0.9468136197	1.64781688637994e-05	5.3978142928667e-06	7.07646525231898e-10	0.8207565637	0.0017395039	0.0009487271	0.0855623393	1.27405880336299e-12	0.726041943	0.7824843722	2.20177587417719e-06	0.0002410516	7.3927603783007e-14	9.23818879408318e-12	0.1788329017	0.0650566462	1.69588551545789e-07	0.000941096	0.7010352489	4.90589579296751e-13	-0.9649121018	-0.7415681399	-2.6089536486	-1.3533552389	-1.3884494838	-1.8889592399	0.9983890389	1.0466975101	1.0109592968	-1.3613777576	-1.0782775394	-1.0323491145	-0.6010409565	-0.5953288446	-0.6669657803	1.0312142223	0.811482651	0.7934582504	0.7677793385	0.9121470468	0.5209919693	-0.7742977167	-1.1154788539	-1.0653656993	1.2194349427	1.1397908362	1.1515212358	-0.6582622425	-0.6668155301	-0.5961026266	0.6549988586	0.4784914712	0.4214408377	-1.0836097245	-0.8267421503	0.1224564065	1.3057797426	1.2613990434	0.778333592	-0.0698270539	-0.1495835045	-0.6243741144	0.5719755473	0.5821527805	0.1820245696	-0.5523325653	-0.297686183	-0.2645018304	1.2212736068	0.9119477153	0.7443491182	-0.1842959023	-0.7570416425	-0.2947618515	1.0819671044	1.2049484129	0.9795388016	-0.2620897851	-0.039611387	-0.0970439536	0.8441166754	1.1203235513	1.0837327532	-0.2193196959	-0.2168364149	-0.2122896106	0.7554687134	0.1075598235	0.265356441	-0.9512808146	-0.7331339325	-0.1661400703	0.7054496829	0.9440422265	0.9155463886	-0.4817409538	-0.568653224	-0.4437738093	-0.2247969294	-0.108837501	-0.1085158545	-0.5045998603	-0.4405899187	-0.6066694505	-0.030833869	2.2395100212	-1.7117164993	0.1711332792	0.5586273908	0.4390632656	2.6785732868	0.3401910957	-1.8105886692	-0.019825534	0.8988184865	2.0254247304	0.3830121417	-1.1146190669	0.9416395325	0.600323237	2.6257479674	0.3969464605	0.3541254145	-1.3608168894	1.295764947	1.9531352886	0.2226108781	-0.8197187469	1.1642504106	0.5082376289	2.4613729175	-0.1747179524	-0.0432034161	-1.3711597919	1.1210469946	2.5941168641	0.2847656352	-1.2191381032	1.4058126298	2.5263106652	-0.0825138072	-1.2338457115	1.3232988226	1.8898591675	-0.2067096709	-0.9631522968	0.9575407397	0.472670906	2.3625300735	-0.2828766365	0.0828814464	-1.3529417563	1.0404221862	2.5265552879	-2.1698950452	0.3874941116	0.5311499089	-1.4977906391	0.9186440205	-0.1409544972	2.3856007907
D8B26_002174	ATG22	autophagy protein Atg22	CIMG_00973	autophagy protein Atg22	HISTO_GY.Contig460.eannot.1640.final_new	autophagy protein Atg22	0.5098287574	0.0819946312	0.4337542509	0.1135243257	0.1072999813	0.2539853639	0.0022028864	0.1614250119	0.5642406201	0.2567552286	0.0016072517	0.0282870849	0.256092133	0.0168669559	0.7202712607	0.634546808	0.1054141862	0.1790400748	0.3274878309	0.5035221193	0.1481737906	0.196801312	0.5259716672	0.8782898857	0.4384654719	0.0041781134	0.0898494817	0.2715409671	0.3769658225	0.0273044083	0.8861085607	0.0084405427	0.9787310589	0.0013448774	0.9215510567	0.8986210509	0.7828932523	0.7648235392	0.3562033612	0.9527571464	0.447972728	0.8710019161	0.3893467568	0.2819766179	0.3068567116	0.7196627943	0.3028592356	0.8331180737	0.0416939666	0.6452786182	0.042156708	0.0010288447	0.4021544899	0.9126846731	1.45258571031644e-05	0.0107830965	0.0009577064	-0.2050885488	-0.1556093511	1.0058471749	0.3331603299	0.4270714744	0.5105724974	0.056103645	0.2390959867	-0.0106925137	-0.4522429236	-0.59985136	-0.3507704961	-0.7567774358	-0.7143113315	-0.732378632	-0.8080857886	-0.6718735405	-0.5834410925	-0.2603881239	-0.1661508953	-0.266657159	0.0206884933	-0.143764134	0.1703868421	-0.4873302099	-0.5548137708	-0.6895023879	-0.4903606773	-0.4055281763	-0.3010946988	0.0541451946	-0.6163692563	-0.4905305404	0.3958879254	0.2697210667	0.3189651552	-0.8217414676	-0.5599639403	0.7664817398	-0.1799159312	-0.0591824186	0.4651006113	0.116815864	0.9631994304	0.6495601486	0.4989748173	0.7204713385	0.6923951167	-0.2777643266	-0.3951446201	0.0930902362	0.351685396	0.4146883688	0.3902441284	-0.0937101962	-0.434580668	-0.8571524013	0.3190455322	0.388037789	0.4869188579	0.5678401996	0.4573308531	-0.2030019971	0.1087678432	0.1991664374	0.2359617541	0.4517394422	-0.0571108038	0.3758549591	-0.0431905044	0.3933116275	0.2515799688	0.1313929584	0.0337856815	-0.282343777	-0.3300059598	-0.2036895882	0.2177118518	0.0928351772	0.0988343679	0.138759968	0.2420138281	0.3388672574	0.2580023078	0.1876021377	-0.4681462929	0.2341874695	0.4735320378	-0.421560961	-0.3423299245	-0.8104762173	-0.4012651044	0.1752522896	0.3380434189	-0.8228260654	-0.5762358486	0.3233965768	0.6656736021	-0.0981643843	0.1526739917	-0.4235618569	0.4224111778	-0.3022505034	0.210749107	-0.4004148876	0.3373018087	0.3058960626	0.0580320073	0.2077316783	-0.7847931444	-0.4474913358	0.359881447	-0.248265119	0.5945600328	-0.0405334406	-0.6905488898	0.0124307186	0.8500483054	-0.0281027221	0.0376963808	-0.2167232507	-0.0949202159	-0.2448259728	0.0169737584	-0.4488646216	-0.070504564	-0.2411329433	-0.2933991128	-0.2764253545	-0.2853475699	-0.2890405994	-0.0661460505	-0.5301735427	-0.1362226577	-0.5712682034	-0.8950929988	-0.2657764855	-0.0403766211	-1.1608694843	-0.7966680678	-0.9328907255
D8B26_002175		actin	CIMG_00972	cytoskeletal actin	HISTO_DA.Contig93.Fgenesh_Neurospora.143.final_new	uracil-DNA glycosylase	0.1085422565	1.59842145646659e-12	0.0602087904	0.3782655407	1.16373145934707e-12	0.883617582	1.93547813166633e-12	0.0083209671	0.5996893301	0.1451105524	1.76822588916933e-08	1.22713980818105e-12	4.86725698250507e-06	0.0027771543	0.0001227073	0.1923504262	2.37537108763714e-10	3.65049599243146e-06	0.0014948777	8.01106693854037e-06	0.7847037143	6.97001088585891e-05	0.8439666461	0.0534872352	2.15041829952178e-05	0.1245862871	1.83347520123864e-07	0.561719532	0.0004180027	0.0025549126	0.2715018975	0.0001836122	0.9064393993	0.404258915	0.206891366	1.31366469089518e-07	0.0367717095	0.9272142288	8.9897891744277e-05	2.13035014239293e-10	0.9732146097	0.3057385261	9.28089089423215e-05	0.0057003424	5.0460475036909e-06	0.8031590074	0.5728764588	0.0481835217	4.60854049916236e-06	2.79904419377212e-10	3.89679282584007e-05	2.82075128420538e-14	0.0405148361	0.0822988077	5.52154274149449e-11	0.8558922535	9.7074546124904e-11	-1.0240041537	-1.5229875453	-1.1098912141	-0.7881927589	-0.8943954619	-0.8693200232	0.1923368806	0.2722730493	0.272812946	0.864938174	1.200805266	0.9687118506	0.6113110371	0.6010904948	0.6692883884	0.3763654576	0.2476636492	0.2635018195	0.5198884031	0.5864615158	0.3259707313	0.6834299735	0.9479717154	0.8702726127	0.5588884595	0.381947645	0.4053813871	0.3139622361	0.3480601	0.3713882828	0.9641490755	0.1076454293	0.3199369484	-0.2504737889	-0.1776453099	0.154016447	-0.1589999874	0.2037019344	0.5785617489	-0.6688759242	-0.8828649802	-0.8207951625	-0.6752273922	-0.2129005103	-0.2908311385	-0.1127999143	-0.1609369243	0.2730040598	0.1763922276	-0.2974100132	-0.1561178842	-0.6141255938	-0.8801836269	-0.4662869965	-0.3568024627	-0.4237771526	-0.5781033372	-0.6025836125	-0.5762172638	-0.6370084311	-0.0857308588	-0.0594208332	-0.1313130846	0.0170366057	-0.115304393	-0.1166180578	0.4006180603	0.0305871347	0.2341391601	-0.181500615	-0.0792801782	0.1138579931	-0.1955750215	-0.2494219145	-0.3611349163	0.0415774538	0.1358401328	0.0861915993	0.0815928025	0.6615060863	0.7513544922	-0.070163702	-0.1071019887	-0.2241073394	0.3600556796	1.7003153791	0.3479296082	-0.1811209597	1.6881893077	-0.0332883168	1.6670270623	-0.4861407778	-0.1049228528	-0.2822601178	1.2020485299	1.6897243786	-0.914362721	-0.5558421123	0.7738265867	-0.2506672824	1.4390570962	-1.1359105064	-0.7076885631	-1.0128633931	0.0661380236	0.8307310851	0.0842308488	0.38738203	0.8580574355	0.3039025381	1.1346336232	0.1523251421	-0.6395942698	-0.556114778	0.2184631657	0.7694471575	0.0348247855	-0.1561035267	0.2532879512	1.1254550207	0.5330349128	0.020923523	0.7863228641	1.4375387221	-0.0259280472	-0.2453536542	0.8321293883	-0.4889210684	0.9486176537	0.1591973297	0.1133908054	0.3569582196	0.9455201937	1.4631225157	0.7662434314	1.8693102675	-0.3850016197	0.3287002252	1.4843086478	0.0525415864	1.5156641021
D8B26_002176		conserved hypothetical protein	CIMG_00971	hypothetical protein	HISTO_DA.Contig93.Fgenesh_histo.167.final_new	Hep59 superfamily domain-containing protein	0.0812978258	0.7832304273	0.224500167	0.428157153	0.000558461	0.033835934	0.0095341964	0.7246762032	0.6036013847	0.6470639054	0.0001432013	0.4994384853	0.0961636048	0.4902697792	0.0775792544	0.5867483027	0.1809089815	0.0042550935	0.3046246694	0.0170916208	0.6295331481	0.3266839603	0.9777564464	0.4847584192	0.0887613629	0.0495711658	0.3021995632	0.0521195664	0.2382461332	0.938468693	0.0036569532	0.6157596207	0.4226254969	0.1263756177	0.0001363366	0.1826663003	0.9353929303	0.7344513624	0.0003690421	0.761853932	0.9705899148	0.8385906936	0.0850440861	0.4047688922	0.2480946744	0.9490029329	0.0452212187	0.3965899518	0.0001050433	0.6794099399	0.8762768351	0.0153255659	0.4911478641	0.7352915731	0.0006238727	0.2738273745	0.0803478305	0.5946359625	-0.0137548545	0.3955643603	0.926279218	1.0618829952	1.1232626811	0.0465959623	0.235772259	0.0659762048	-0.2030009052	0.1881351025	0.1263227916	-0.360206233	-0.2740614473	-0.2500669311	-0.4353918882	-0.5147914726	-0.4665539185	0.2677984152	-0.0291098325	0.3747307608	-0.4565235967	-0.3297345195	-0.2591816441	-0.9593218686	-0.7301709686	-0.6510024311	-0.620556914	-0.5338480039	-0.4472160373	-1.072232481	0.7061665853	0.6141547735	0.6621763004	0.7319349641	-0.241206156	0.6992686295	0.0644462295	-1.3498110078	0.7401431494	0.8444790474	0.949274164	1.1755792545	0.2332869388	0.791702623	0.6859871096	0.4653533063	0.0467562665	-0.4284584733	0.4956724368	-0.4531414434	-0.5929174874	1.1528959573	-0.5909115199	0.3272996179	-0.0348041526	0.0473090135	-0.5789064316	-0.4524304541	-0.5090733478	0.0254120284	-0.2146116725	-0.4514977544	-0.4031603977	-0.2819531848	-0.441757958	-0.5147930819	1.0010797254	0.0531676059	1.4436518893	-0.0721519882	-0.2592983817	-0.0901029294	-0.1411208501	-0.2211514999	-0.4798426081	-0.4933265644	-0.5803612744	0.1886288358	0.1583676454	-0.0775725521	-0.299375397	-0.4258996429	-0.4247866518	0.7196428643	-0.1283681127	-0.5385803134	-0.3901248706	-1.3865912904	-0.9827364416	-1.1111045543	-0.1823222944	0.2618338339	-0.233008878	-1.5689135848	-0.2905935617	0.7042707065	0.327915842	-0.682320584	-0.2713297662	-0.5619233278	1.3588579382	0.4722649374	1.0715105456	-0.2100556466	0.4012030858	0.0338679855	-0.3300128199	-0.6484525985	-0.8403942308	-0.439191145	-0.910955865	-0.4725589131	0.0378224977	-1.1210115116	-0.2143735803	-0.4330864346	-0.6200815016	-1.5540979463	-0.5360079113	0.1405368541	-0.1579103165	-1.4135610922	-0.1304044565	-0.0682752095	0.1333195128	-0.716727808	-0.3442546689	-0.4746591254	-0.1467459163	-0.8435792005	-0.3660050188	-1.5603070085	-0.1948170773	-0.0820064782	-0.9964664198	-0.3394382869	0.1773129469	-1.3359047068	-0.5987577121	-0.7935747894
D8B26_002177		conserved hypothetical protein	CIMG_00970	hypothetical protein			0.0257501487	0.0371820977	0.0419431617	0.2012182608	0.0215859805	0.4594878226	0.0032718643	0.0037132175	0.9885154011	0.5106451157	0.6176498412	0.1764247859	0.00149357	0.0005755871	5.9980685449921e-05	0.6476624345	0.0575699058	0.9406686192	0.0001825923	0.3196110644	0.6055929857	0.7856833357	0.924647491	0.0203062948	2.88245136029131e-05	0.0929099327	0.1406759329	0.9075874217	8.65955608436749e-08	0.0537477912	0.4103235971	0.7817883917	0.5729522598	0.0020359437	0.9293709589	0.4224190096	0.5519121956	0.4165913888	0.2880945365	0.4499839017	0.1564997292	2.28181134452537e-06	4.70834838053078e-07	0.6011001773	0.1862621138	0.8081707387	9.50042130196671e-08	0.5850565456	0.0764999177	0.0172930814	0.3533194303	0.3761220463	0.4808025353	0.4507688296	0.8520888289	0.691496861	0.0057201288	1.2502456954	1.0345030723	0.9014810866	-1.096613599	-1.9188349577	-0.8620027045	-1.9711809094	-1.7166546248	-0.2964744632	-1.2614327033	0.3606704614	-0.1134331336	-0.8834047655	-0.8520965738	-1.5790758242	-2.7702712682	-1.9463240176	-1.6737691652	-1.0793937464	-1.7192983428	0.0277576817	0.3329577583	0.0161142268	1.2315564736	-2.7913923432	-1.51689787	-1.7122499316	-2.0486656781	-2.0937228358	-1.8831963564	-1.1670816777	0.7130799689	0.3030236899	2.588821279	2.6848719801	2.5973216601	0.4768528605	0.1141220385	-2.4737707509	-1.3909410282	-2.2782898619	-2.9531856385	1.1031084094	1.43016017	1.2187538437	3.4149361253	2.9976617945	2.0015353421	-0.4771640985	0.5568457417	-1.0172408612	-3.5139929681	-1.0463731501	-2.1869878498	1.5116692011	1.030721497	1.3297937297	-1.3340722071	-1.4584861682	-1.6412626154	0.2365055524	0.5380154202	0.5860761583	0.2791856136	-0.2610595087	-0.7949713154	-0.2958613653	1.2390581599	0.3219855429	5.3994242513	2.7560281652	3.2809288553	-0.0703011764	-0.0726486952	0.1462204362	0.606151337	0.1736645016	0.4787024298	-2.4704166152	3.1802198451	0.2542168688	3.0619373194	3.313677756	3.6099293653	-2.3980666058	-2.0355619854	1.8716965294	1.1717555539	2.2342011498	-1.023623087	-3.0591850724	-2.8723212641	0.0229983522	-0.8658629817	-0.6381201143	-1.1681781801	1.7438513044	2.7481640285	3.9780524542	-0.542353335	-1.7105315151	-0.140516426	-4.7566889945	-1.466171631	-0.7786365403	0.2202729998	0.1170553853	1.4767682339	4.0951078396	-1.5252298101	-1.3049568103	-0.232437956	-5.1061823358	-2.1041842918	-1.0110744963	0.2141858757	0.8969565461	-2.7263704317	-0.1141179501	-0.5961151729	1.2610608257	-0.6550085573	1.1469428756	-0.6009398551	1.0789905035	3.3769715923	5.1740983431	-0.4287465676	-1.0296864227	0.6646893107	-3.3624661567	0.4432520032	1.8116321864	-2.4655821664	1.1299611566	1.062445596	-0.8347027285	1.0364064152	0.2277428674	-0.7411479872	-3.2067301536
D8B26_002178		conserved hypothetical protein	CIMG_00969	hypothetical protein	HISTO_ZL.Contig1161d.eannot.1418.final_new	methyltransferase domain-containing protein	7.12338410016628e-05	0.8466158242	0.0222794537	0.6476223237	3.29235620891168e-10	0.2789302399	0.1542189542	0.0004418651	0.0203692005	0.9794162446	0.0004625963	0.0211772728	0.4032293954	0.3931040363	5.60939062253823e-11	0.0103566301	2.80826816572943e-06	0.0190251921	1.39809488778408e-08	6.49670324811806e-11	0.5000011359	4.83120078756272e-05	0.8439666461	0.1834898285	4.58396071068836e-11	0.1172860291	0.0110780472	0.0011678735	0.0020999685	0.0121159488	5.76859587139026e-06	0.9404176952	0.0105508127	0.0027749401	1.38825344588156e-10	0.3234676862	0.5884343617	0.4085801147	8.74545888113326e-09	0.1657671502	0.9501180631	0.1588219626	2.06401839243634e-09	0.3240899163	0.6740835788	0.9510851054	0.0940481529	0.2814823307	2.99604885926253e-08	0.5376189601	0.0340278992	1.05468238406363e-09	0.0002484953	0.7080980975	0.0003527733	0.3794878999	0.6997940277	0.3718970269	0.067869356	0.4308792064	1.217429506	1.1543957869	1.3158282643	0.0369939516	0.3601339392	-0.1212561629	-0.4561021197	-0.3371059615	-0.4824996609	0.3555040094	0.6099401285	0.5215313593	0.7045764599	0.2604725721	0.177069158	0.3113579916	0.0263259947	0.4421476117	-0.4089165221	-0.349283186	-0.1694229173	-0.1545600898	0.058667778	-0.0041359485	0.4776860676	0.3554292779	0.6064773382	-0.5167215228	-0.2689243529	0.0593412429	-0.6394940911	-0.2289251754	-0.5962341359	-1.3191365726	-0.8860642375	-0.8542579737	0.8704751462	1.0066068974	1.5012942919	-0.4328315175	-0.8557381508	-0.9853239485	-0.1743804601	-0.3568008128	-0.5768945557	-0.2620415764	-0.077505301	-0.7546070514	0.358939126	0.2302429667	0.1889940185	0.6918815247	0.1568999995	-0.0166046026	-0.4134469878	-0.4548533663	-0.256351756	-0.0089697753	0.1076059467	0.1372756579	-0.0733218218	-0.2478615086	0.0258722676	-0.5566750019	0.6340593708	-0.1586841569	-0.2792035422	-0.6653136879	-0.4822398939	0.4379746151	0.0271847565	0.1417425505	-0.1098391525	-0.0772218304	0.0787098969	0.3194513178	-0.0645399792	-0.7333297736	0.0718662525	-0.0675581798	0.0261483914	0.9262264711	-0.0518391676	-0.5310781116	0.1376744596	-1.5091437504	-0.2796503409	-0.3314895085	0.7752253618	0.5237975911	-0.0069061169	-0.7339183886	-0.5545572298	-0.2147134818	-0.2430735313	-1.7238572322	-0.7307773097	-1.2853345395	0.577331312	1.5672701556	2.054973934	-0.1565870766	-1.063408287	0.1100727588	0.3758502846	-1.6137844734	0.442599554	-0.620808733	-0.8072901653	0.6499072316	0.5831579622	-0.9638772419	-0.019510265	-0.6416926209	-0.6598331266	-1.6055698628	-0.2205603264	0.272437892	-0.1863451732	-1.3331319708	-0.316769808	-0.0669379559	-0.4377261502	-1.6807224293	0.21702537	-0.099744438	0.0727089833	0.4202994419	-0.2344520783	-1.2604229875	-0.1629594399	-0.5576322989	-1.64681821	0.9198059383	0.0969439351	-0.7270122717	0.2652297043	0.1022702644
D8B26_002179	MPP10	conserved hypothetical protein	CIMG_00968	U3 small nucleolar RNA-associated protein MPP10	HISTO_ZL.Contig1161d.Fgenesh_Aspergillus.42.final_new	U3 small nucleolar ribonucleoprotein Mpp10	1.93244402750945e-09	2.01458580743219e-07	0.001767507	2.8545481641073e-06	1.29136230365013e-05	0.0016933652	0.015541105	0.0019730925	0.002236	0.000950965	2.18164037003085e-11	1.05271149624426e-05	0.0157504555	1.56345224678361e-05	4.63494696229741e-10	8.12927444393443e-08	0.1329322906	0.2412556301	0.0705696776	0.6254155374	1.51056139014311e-11	0.2542916417	0.424022433	0.9212690855	8.48534033092425e-13	0.917811948	0.2014263699	0.9059774719	0.2887107051	0.3110028638	1.49048453905316e-14	0.7512404034	0.2106138443	0.2100820256	8.99729738214741e-12	0.155890548	0.861181819	0.952340748	6.88701938496497e-13	0.4432465511	0.5100314864	0.4792580192	7.98795834353654e-09	0.3540304957	0.0811154501	0.9592078222	0.0571545239	0.9777175982	2.32932942279319e-13	1.1303772349581e-11	0.5556688388	0.5234017841	7.39661900566241e-06	0.0626921397	2.70160304165856e-05	0.0012191238	1.15153851343025e-05	0.4327645738	0.0076014325	-0.7987162763	1.2359345349	1.4405293573	1.5053825147	1.5660826711	1.7947488958	1.709012127	1.4920535313	1.553176078	1.5894460231	0.5202082735	0.4062603248	0.468380983	0.8620243704	0.8917818986	0.946564506	1.2288360996	1.1242494304	1.0220038482	0.313517432	0.5000531875	0.4101333599	0.3768369331	0.372710658	0.4186906195	-0.2210872652	-0.3521939763	-0.4015359029	0.6562772527	1.1073249502	0.8869019641	-0.242691956	-0.5048523782	0.1835570276	-0.1431407135	-0.1758140071	-1.2475315191	-0.3148202455	-0.9359990603	-0.8564946493	-0.0431450321	-0.5235941797	-0.7687313113	-0.1890066055	-0.8173168621	-0.4039604367	-0.4048150697	-0.1590264822	-0.9994716745	-0.7487774409	-0.8704920234	-0.6277349156	-0.0817190163	-0.0661547695	-0.1228899872	-0.1470292996	-0.3729096155	-0.6256582627	-0.5818531578	-0.4910035093	-0.4282740992	-0.3699205584	-0.4300760687	-0.7861042474	-0.5749174928	0.0306306741	-0.523410936	-0.0746092984	-0.3405239841	-0.0561508194	-0.7286575005	-0.6306695134	-0.3903351329	-0.5691665101	-0.4188410635	-0.7571863364	-0.9307987296	-1.1614759445	-0.8673693581	-0.5404625988	-0.6415829208	-0.5929748182	1.5665864887	1.2950940076	-0.7181011855	-1.1364751542	-0.9895936666	-0.7379602998	0.5571337078	-0.7377800049	-0.7179208906	-0.7944199202	-1.7273736715	1.050159609	-0.5777007407	-1.0508675277	-1.5672944073	-1.4151793164	-0.3650197074	-0.3627611386	-0.5228404028	-0.158528614	-2.0901348101	-0.2814844809	-0.3153310445	-0.0345544822	-1.8826254518	-0.0339365796	-0.3154210605	-0.0460267015	-0.2535360598	-0.2541539624	-2.1361615116	0.0801626298	0.3613785749	-0.2883590778	-1.7747829367	-0.3318333699	-0.1402938838	-0.0166569618	-1.9150768205	-0.1878237534	0.363197733	0.2349825232	-1.5194277188	-0.2229231271	-0.4107468805	-0.0705306747	-0.4661797763	-0.0082741259	-1.9856074951	1.8571708164	-0.1437028402	0.1468814875	-1.0798352389	-0.4340996599	-0.9329537513	-0.7894384191	1.0677323973
D8B26_002180		NADH dehydrogenase subunit 29/21K	CIMG_00967	NADH-ubiquinone oxidoreductase 21.3 kDa subunit	HISTO_HS.Contig68.eannot.2015.final_new	NADH-ubiquinone oxidoreductase	0.9719464775	5.01395965795042e-15	8.43133264998931e-05	0.7219736753	6.39971836395583e-20	0.0055183591	3.82098371161397e-19	0.1983304496	0.8911273628	0.033671867	1.53338503977491e-18	9.93622527743857e-20	0.0344087759	0.1770945033	2.49803165656831e-17	0.4462695763	7.65169120813537e-21	0.6171922974	0.8624508578	0.042627551	1.47010436824481e-17	2.752625834012e-13	0.7538849093	0.0250998176	2.77595006311173e-16	0.0001195047	5.4322903295281e-19	0.0019563944	0.012545965	6.6210152201524e-05	1.13955280344533e-12	1.47712151950632e-15	0.0007250071	1.48336646066792e-07	1.40561391936188e-06	5.93019380021805e-13	0.3768667979	0.0309963167	3.47892591136948e-09	2.25809352978939e-14	0.2197575879	0.6931855671	8.88879727615479e-13	0.3435702981	9.02285141793157e-13	0.8697598025	0.0015738031	0.0055792193	5.13671259309948e-08	2.97829061266424e-10	2.83363756109659e-09	1.58392871021485e-19	0.2377620606	0.0002961117	4.61595696114962e-21	0.0001258689	8.11765514924234e-17	-2.3123741245	-2.44297836	-1.7827077548	-2.3522952329	-1.9863592183	-2.2215103126	-0.4236562799	-0.5954055693	-0.5965728721	0.694528315	0.8835425876	0.8846229647	1.1186520409	1.1024639918	1.0684619434	0.4101580328	0.2964376737	0.2404742023	0.0763059748	-0.0342616056	0.1564917363	0.773638034	0.9919647703	0.99343235	0.7672548671	0.5788451703	0.6229929087	0.6783819754	0.5594180915	0.6276496041	0.7518177335	0.7330897818	0.7580264801	0.3126105212	0.5217229527	0.5256585557	0.3860933094	0.7366600747	1.6706117635	0.3286996592	0.4803658522	0.7217512124	-0.40474254	0.3043388491	-0.4395080996	0.4653194287	0.3076343807	0.149779578	0.3327023325	0.7118617285	0.8269316918	-0.4826003392	0.1270555852	-0.2839955424	0.0038182517	0.0859653378	0.2892365166	-1.0140671203	-1.1215285245	-0.859141175	-0.3133235086	-0.1752362576	-0.1155561066	-0.5331484746	-0.6195827012	-0.8138334573	-0.3202910782	-0.0235691061	0.2879487425	-0.1355518799	-0.3629432761	0.0072841344	-0.3157389189	-0.1200735616	-0.2457270571	-0.8391985003	-0.769045388	-0.7965323905	0.4530606745	0.6533678578	0.7957759015	-0.3542517105	-0.6233219101	-0.4242761683	-0.0102059526	2.2160872428	0.846753558	0.0930820597	3.0730467534	0.5899674989	2.8060547417	-0.2911248327	-0.0343387736	-0.4750451656	2.7819219207	2.8975127921	-0.4609192391	-0.2955912304	2.6121275143	0.1764188046	3.0739315967	-0.1249469063	0.0448475001	-0.4271625349	2.6569750144	1.9691475357	-0.1399426503	0.4928313756	2.472184864	0.8098785375	2.7790260733	-0.7029532777	-0.5181631273	-0.8352102892	1.9540217367	2.2775921505	-0.7922768768	-1.1260532432	1.1617448599	1.9491369695	0.3417274124	-0.4558706498	1.5034722723	2.1248910861	-0.4568438799	-0.1197560547	2.015340984	-0.2022483533	1.9226427328	-0.1443729009	-0.6562416127	-0.5737493141	1.3590993714	1.6127452144	1.3570135266	2.9799646937	0.2770023927	0.7814372332	3.2569670863	0.852578686	2.4653239005
D8B26_002181		conserved hypothetical protein	CIMG_00966	peroxiredoxin Q/BCP	HISTO_HS.Contig68.eannot.2014.final_new	disrupter of telomere silencing protein Dot5	0.0242263863	7.13293686753652e-13	0.1527845523	1.02835878846792e-05	5.26655841022235e-17	0.0872409674	1.92887589751211e-10	0.7747448112	0.000288168	8.44937952086837e-07	1.46109255127904e-17	1.58382297449574e-17	0.1311002218	0.8837560794	1.15464542591795e-18	0.4055416617	2.21955465815478e-16	0.0958701711	0.00444235	0.0273995294	1.72615075792246e-14	1.01185316975649e-13	0.6824744003	0.1017597302	8.3216520175668e-18	0.3180293616	3.52944118349144e-15	0.1708795887	5.75249404149219e-05	0.0008276186	2.84618370488315e-13	9.06532140648007e-13	0.0327371955	6.68815844240314e-05	5.69218986359422e-10	1.17115436629423e-08	0.5715713594	0.9197657359	1.21240900287046e-11	5.87484851490368e-17	0.6819527271	0.1644016713	5.48423793709811e-16	2.19514484899441e-08	1.54840901360705e-08	0.8891651812	1.00741479426252e-05	0.6829806061	8.23380748156184e-11	0.2431829016	1.94670452757018e-09	1.01159053057799e-10	0.9359497739	0.001981889	2.11582270875499e-11	0.0003126816	0.0053423841	-1.6925776279	-1.9823117073	-1.5818991747	-2.4917073278	-2.5769630924	-2.2570964333	-1.7966601019	-1.9742448299	-2.7022945987	-0.3759899685	-0.2804595969	-0.2905735063	-0.465267006	-0.135717793	-0.2716054125	-0.8725832479	-0.9833073153	-1.169625871	0.4467895331	0.2882970352	0.3549187637	0.6296697199	0.6742454369	0.666470502	0.1794197199	0.0266078565	-0.2304478051	0.624720331	0.7534754142	0.7932036406	1.0732192044	0.8567415873	1.0459938635	0.8658568723	0.9484637319	1.0605965219	0.5424392965	0.6892337074	1.1961989766	0.1821291558	0.4622971974	0.3826624392	0.2288468439	0.7754326144	0.3343728241	0.5510668099	0.94868659	0.9085513248	0.6841813203	0.4760823444	0.8485730669	0.0671023418	-0.1433574036	0.1000139764	0.1276838624	0.4189224134	0.3843217366	-0.610475588	-0.3468947964	-0.4856380568	-0.4646683553	-0.2758988651	-0.0214892781	-0.2390904781	-0.1586993264	-0.2962953704	0.6474258666	1.2240029467	0.8622543485	0.2720067433	0.5704612309	0.8167532495	-0.3774683985	-0.0553990339	-0.3482389273	-0.3850111448	-0.3992855023	-0.270477685	0.4065865948	1.3788992027	1.2362807556	-0.0520354883	0.0336197429	0.0159768567	-0.7172223061	2.1030763919	0.2925158595	0.9697065509	3.1128145574	-0.3600027013	1.7430736906	0.0678572037	0.7203757645	1.0143260053	3.1806717611	2.7324171046	0.3018140064	-0.0350108469	3.4146285638	-0.1767522136	2.555664891	-0.3816962216	-0.6156530242	-0.4739116575	2.7989755396	2.1920133799	-0.1578615551	0.3475313227	3.2567670087	0.2092174544	2.4012308343	-0.3284832842	-0.7862747532	-0.647960885	2.4704922554	2.0501207343	-0.4918343586	-0.7886851436	1.9786578968	1.485596772	0.249121045	0.0249598638	2.2277789418	2.651195354	-0.2236698752	-0.3353205266	3.0330971334	-1.172216779	1.478978575	-0.1213821431	-0.9267003347	-0.0898040823	2.1063967988	-0.3546206619	1.7805063623	2.1431080065	0.0232377493	0.7075202018	2.1663457559	1.0962239099	0.741603248
D8B26_002182	SAC6	fimbrin			HISTO_HS.Contig68.eannot.2016.final_new	fimbrin	0.0001101181	0.0044451073	9.09593867568431e-09	0.0001654531	3.3450124578546e-07	0.0432771289	1.94496073278246e-06	0.924428602	1.5158953647986e-05	0.5064883179	1.18486737358091e-07	0.0015028989	5.16570692050071e-05	0.0911997429	0.3334831634	0.31901516	0.036985805	2.71691976705933e-06	0.3714484936	0.0799684809	0.9566798001	0.0005202454	0.1477014666	0.0008878033	0.001820396	0.9915570092	0.0005158011	0.1215447314	3.89217689976389e-06	0.1763686797	0.0542569081	0.0005400788	0.9657935284	0.1447849666	0.045537854	7.1953477203151e-11	0.2137111763	0.0008922714	0.8698191835	3.13122552538959e-11	0.6141664768	0.0923719027	0.0711297934	0.4432431327	1.3142041428914e-09	0.8484442413	0.4603649644	0.0620223077	0.3268936947	0.0006006005	1.26914814946233e-12	0.1646222233	0.0016541753	1.69928216868532e-09	4.36145889891344e-06	5.50218688926917e-06	0.100185217	-0.8408100762	-1.201352	-0.4895383488	-0.1284392322	-0.0770633445	-0.019121528	-1.6825930883	-1.394514244	-1.5793343364	0.0201949031	0.2701053189	0.2807004608	0.8475411609	0.8703847951	0.8165003579	-0.5900355334	-0.5379754949	-0.3961339529	-0.2576823561	-0.169606143	-0.442930253	0.905510094	0.8799808746	1.1988647194	0.1634746882	0.1019908135	0.0930781911	1.0515812116	0.9826907423	0.9728284091	0.2459572056	-0.5349991537	-0.4036091908	0.1484131687	-0.1798092621	0.371871532	-0.647819801	-0.2412464096	-0.4397557569	0.1310811819	-0.1109190089	-0.3426697225	-0.2200801662	-0.0642554984	-0.2221238268	0.1834861603	0.7073616292	0.6953898568	0.0933276522	-0.3918481246	-0.1976636356	-0.2190543149	-0.8595560069	-0.1859196457	-0.0542781684	-0.1371876729	-0.3126109397	-0.4731219221	-0.4127077248	-0.4503930899	0.8129710354	0.6526221965	0.4585089362	0.0835141613	0.0492199133	-0.23968676	0.6414145541	0.5964250981	0.7489515135	-0.1516573144	0.4090068641	0.5950074597	0.6282372337	0.4488962983	0.4162034913	0.1988348924	0.1377163858	0.0146685613	-0.0447539422	-0.1072425041	0.0915774072	-0.5324502942	-0.5630085007	-0.4685328395	0.7594096436	0.5449736261	1.2663571531	0.788388892	1.0519211356	0.4074219254	0.9523955514	0.0247671694	0.8837023972	0.1579831666	1.076688305	0.6016032126	-0.8692397928	0.3404877738	0.1826813428	-0.2091813056	0.3924219071	-1.0883103796	-0.1943034174	0.3553656619	-0.0116220746	0.6640171369	0.4104749448	0.6885487943	0.5931562877	0.0029704623	0.6669875993	-0.345053659	-0.9498320212	-0.2642536893	-0.3566757336	0.6643311653	-0.0153339825	-0.2769312377	-0.372009716	1.4744106322	0.4059483199	-0.6810623847	0.0339386039	1.4936544056	-0.2506562082	-0.3917446825	0.3425000795	-0.1616480586	1.332006347	0.1562332592	-0.1523282164	-0.3824248403	0.1901718631	-0.7067137786	1.7296556658	0.2635322436	0.6551728948	1.3555312902	0.9187051384	1.0292972704	0.3225834918
D8B26_002183		cyanamide hydratase	CIMG_00964	cyanamide hydratase family HD domain-containing protein	HISTO_ZZ.Contig127c.fgenesh_plus.60.final_new	urea hydro-lyase/cyanamide hydratase	0.7658639649	0.3663891095	0.6116049925	0.00013388	0.4308453126	0.2150958412	0.7296347165	0.0152917296	0.1394554337	0.3922097708	0.1474191546	0.8900832214	0.9114046441	0.7358561408	0.3852040609	0.0002398352	0.0001126013	0.0018559334	0.2693390428	0.0576569398	0.0565275309	0.1162204159	0.2777613611	0.0004514288	0.0158929325	1.42409447071589e-09	1.24247454557117e-07	0.1577612784	0.024034247	7.15541363978385e-09	0.5746191391	1.43804750530117e-10	0.0183410073	8.18968852767593e-15	0.0617140627	1.17194247475015e-12	0.7748639413	1.45219370507971e-17	0.0080442379	0.1469747793	0.6178776555	0.6994848217	0.2845268756	1.72684913742793e-11	2.80504483377169e-12	0.9628270907	0.0002292482	6.14517245068247e-18	0.0139925247	6.38821751225843e-06	0.1385886414	0.0018009519	0.0066489472	0.7959511087	0.5608149403	0.0001398483	0.5799870964	0.6199428944	-0.849234219	-0.4189230175	-0.4918963704	-0.3410847767	-0.5116026646	-3.8843119857	-4.1012901519	-3.0681331135	-2.2416779754	-2.6519962884	-2.4233838512	-0.6891523064	-0.4320008578	-0.9743585956	-0.6916228513	-0.7797279014	-0.1515140968	0.0944841269	0.0042551153	0.43883384	-0.1853834095	-0.7377031108	0.315145264	-0.4986191209	-0.2585707937	-0.6018926549	-1.213942844	-1.2896967989	-1.0452799515	-0.9034013669	-0.0938337003	0.5557015066	0.0364947975	-0.3483805417	0.1747182828	1.4080709138	1.2111627673	1.3896807461	0.1068609965	0.6737780585	0.8909975248	-0.7251337692	-1.2409810476	-1.1424400371	1.3049591673	0.4243146768	0.2661608092	1.976821694	2.2669159705	1.6826336005	-0.7216487363	0.7065456018	-0.2231895278	3.4223358094	2.3884567251	1.909953854	-1.5280241727	-1.2787355561	-1.3189451175	3.374574657	3.2611960408	2.5291678352	-1.6255086255	-1.7587039977	-2.0926987773	-0.2995656103	0.8049561396	0.4259916071	0.1688237074	-0.1372338053	0.145685126	3.1890586015	3.0429884779	2.6814408176	-2.0131638411	-1.4562489606	-1.3708738905	1.8564967482	1.3738371005	1.2885591329	0.6368585397	0.5572998024	1.2055517121	-0.1666840406	0.4207804917	-0.2286283013	2.3758988725	0.3588362311	-0.5889901736	-0.1682096818	-1.0905419491	-0.7301800767	-0.4516229473	-0.731705718	0.0682380103	0.052271749	0.1761859292	0.4111079801	1.5250897323	1.5933277426	1.6771466031	0.534332905	-0.8145708981	0.9454408851	-0.7840675988	0.6257522942	1.6542438324	1.0368602743	3.0434742324	2.2594066336	-0.6861755604	-0.7775949496	-2.1668253495	0.2592653247	2.8493235008	-1.1993217106	-3.9560639273	-0.9400563859	3.3233897703	-0.4250886092	-4.8552188061	-1.3651449952	0.6070914711	-0.4996726853	-0.2365879228	0.5371875889	2.6326234705	3.2397149417	0.141320225	-1.7610123591	-4.6302237525	-1.2238247702	-3.4977355253	1.3139888432	-2.0170626414	1.7369798708	-0.1481773152	-0.2800827707	3.1991460292	-0.2985894961
D8B26_002184		conserved hypothetical protein					0.034351682	0.5893518835	0.1782670101	0.1482334264	0.6095266274	0.2032618138	0.0444791049	0.0092577826	0.0140375281	0.2780464963	0.0081483051	0.8595372861	0.0006502944	0.3276515117	0.0010043922	0.3090535042	0.1941396319	8.68504307041117e-05	0.0005571876	0.0007023468	4.16123562420812e-08	0.0005345923	0.0013190172	0.1861168265	1.5166281016729e-08	0.024919766	0.2073301256	0.4676155655	0.3401201105	0.0044634523	2.28496385828461e-07	0.0118952071	0.4944838885	0.4629267379	3.39574513385629e-06	0.1366466425	0.6811881079	0.3785014532	4.90865747797261e-05	0.0019035958	0.9975306124	0.1114643968	3.47632402173717e-08	0.1084562976	0.0898892508	0.915979082	0.0010419234	0.8922986695	0.0001947357	0.1149860976	0.1173596944	0.3664755282	0.0107083706	0.625762784	0.0873176236	0.2055691701	0.9355086065	-0.3350608781	-0.6062986138	-0.5539469973	-1.4831123554	-1.5965191603	-2.0783652767	-1.500419838	-1.3864010079	-0.9962155867	-2.4777952755	-2.1046054084	-2.451516987	-0.6863356033	-1.0315418075	-0.7174573463	-0.5655485335	-0.4698036769	-0.6374109179	-0.8945229467	-0.8834046779	-0.503992466	-1.460579168	-1.6092697861	-1.3280280868	-1.8517873287	-1.2093196911	-1.3506747037	-0.5443151969	-0.2268022752	-0.2059236637	-1.0970529331	0.0670125822	-0.103992782	0.4244336346	0.3957530654	-0.573152758	1.0240362074	0.4650622014	-1.1940069045	1.1611596707	1.3101662522	2.0768224934	1.1633411901	0.6279453037	1.0458869819	0.8552319161	2.580911393	0.9538502316	-0.291300391	0.4519523921	0.0005661557	0.7959214907	2.0243571238	0.602486172	0.7745504678	0.2371077506	0.6444063798	0.7203125922	0.7651820413	0.9202615741	0.1831195193	0.2195809387	-0.07993135	0.4457489687	0.3642794453	0.5256852581	0.5359797827	1.2079571102	0.5589461246	1.905537645	1.1340840563	1.2878287892	0.2756340627	0.1608578353	0.1545900442	0.3002250288	0.1509580332	0.2954795989	1.0350297224	1.0553183086	0.8902349848	0.7175862318	0.746510275	0.8465233521	-1.2073546476	-0.2750585265	-0.6447905562	0.9072086551	0.2875055648	-0.6920499206	-0.9671084471	1.1143248317	1.161584196	0.4948704131	1.4018303965	0.0866449039	1.4615001622	0.4550061754	1.749005727	0.4750306987	0.5616756026	1.75603268	1.4088573496	1.3888328263	3.1578630765	1.4456772758	1.4294584971	0.5254323006	3.1784642241	-0.8933165903	0.5523606855	-0.3197600541	-0.3403612016	1.0783876893	2.8381030224	1.0400348434	-0.3227646271	0.2679489044	2.5153383954	0.6124789889	-0.3583474468	0.3371573121	2.1569909486	1.2752638476	-0.004258441	0.6915872879	3.1742057831	-0.5713834129	0.7038804347	-0.1872383713	-1.2044532057	0.0585174951	1.9697525773	-0.8196665445	-1.0073911934	-0.6197030903	1.5266630737	-0.2537535671	0.9069599835	0.7730254474	-0.046641097
D8B26_002185		conserved hypothetical protein	CIMG_00962	RNA polymerase II transcriptional coactivator	HISTO_ZL.Contig1161d.Fgenesh_Aspergillus.46.final_new	RNA polymerase II transcriptional coactivator	0.0716272958	0.0099413303	0.1336135214	0.3598512952	0.4579532725	0.8874013332	0.0125600236	0.0008975588	0.0570407018	0.094644275	0.0163127209	0.0003672431	0.0013482497	0.6113986893	0.0196762905	0.1533504932	2.4669172593265e-06	0.4244785968	0.3753058308	0.9375765929	0.0021083828	6.20087712147679e-05	0.9939055422	0.9928274199	0.0193982315	0.7167737267	1.67384314118379e-05	0.0770825484	0.3096655461	0.149850132	0.1648552148	1.17237807500878e-06	0.6620425124	0.0036742829	0.4343228709	0.0134594459	0.8750937235	0.8820147673	0.782227754	6.20837794171285e-05	0.989019159	0.9447046764	0.0251844842	0.0820979478	0.0077470164	0.9426448208	0.0677667417	0.9574421104	0.5377035399	0.0598435887	0.0928245042	0.0973823292	0.0162294327	0.9287352116	0.4409325575	0.668770014	0.0143217446	-0.8925586092	-1.1501859134	-2.2999125337	-0.5640652119	-0.5832705843	-0.4850064779	-0.6435844958	-0.4162796798	-0.5556394222	-1.3501000491	-1.4709117449	-1.4843205358	-0.1638762128	-0.1020115519	-0.3009823267	-0.2640867862	-0.1670799616	-0.3019148319	-0.0522730496	-0.6388890818	0.1360848143	-1.0356940623	-0.7897975438	-0.90064074	-0.4304758563	0.0366348014	-0.5306212642	0.5073032486	0.4711700062	0.5790191371	-0.726904093	1.0290591036	0.5860315028	0.8095474474	0.9282025489	-0.1674560744	2.0652347395	1.1612288845	-0.4924642467	0.6017477444	1.0268860693	1.1817656972	0.711498422	0.1982224113	0.5642728678	0.5848312925	0.7274764079	0.1580495606	0.2258290865	1.147204149	0.6149377218	-0.1807894932	0.6056565714	-0.1084246479	0.8112075586	0.9630391763	1.1048301566	-0.186474957	-0.2665800215	-0.0689751133	-0.6478883513	-0.3329926405	-0.0319718882	-0.4784715629	-0.3790930186	-0.3728305074	-0.1817925634	1.3547505871	0.1879129989	1.3825129163	0.0482291787	0.1270437795	-0.466298506	-0.1893862663	-0.0461507484	-0.0924906208	-0.3568482147	-0.3375768324	0.2806197387	0.5111859623	0.6637394282	-0.1467238437	-0.2027444284	-0.05745855	0.9965124964	1.3363922931	-0.6976653639	0.5346934095	-0.3577855672	-0.0811131053	1.2552791879	1.4260454138	0.8094931551	0.7124684128	1.0682598466	1.7941642455	1.401890757	0.2464534407	1.0441051898	0.6193388515	2.4135030971	0.38964125	0.4137959067	0.0409104959	1.4579010965	2.0270630755	-0.0089271789	0.0046274318	1.0351780109	0.1729620019	2.2000250775	-0.8349170598	-0.4121939742	-0.5805285443	0.6229840367	2.5007937603	-0.2546417229	-1.13593895	0.3683423139	1.2054841935	-0.2331071092	-0.0737364924	0.1352352047	2.0052596374	0.024215481	0.0506463509	1.0593934919	-0.6901203664	1.315139271	0.1564488287	-0.7677094586	-0.0269427413	0.2916840334	1.0179639424	-0.9139304227	-0.8924789767	1.2482704105	0.0522099555	0.3557914338	0.2821300323	1.3000939747
D8B26_002186	OPR1	5-oxoprolinase	CIMG_00961	5-oxoprolinase	HISTO_ZT.Contig1089.Fgenesh_histo.31.final_new	5-oxoprolinase	0.3661150962	0.2669256482	0.0037827829	0.3966427295	0.4250208342	0.9318302446	0.2073927607	2.00957763066818e-05	0.1766257836	0.2769040596	0.0003819204	0.8991777365	0.0683214264	0.00028398	0.0072876357	0.2609921419	0.2758802424	0.0020394602	0.0190995875	0.969227884	0.9635576104	0.2973847887	0.9960194752	5.35065921752983e-06	0.0052277529	0.0080931061	0.0904850456	0.3509048729	8.51824032062464e-05	0.0672731074	0.2622770517	0.0075596478	0.783179156	0.0143648848	0.4887587244	0.6356555161	0.9017514311	0.7983417016	0.2430045823	0.0028750229	0.5803137239	0.7142884997	0.2182254512	0.0006177288	0.6511535746	0.9991125311	0.0161399766	0.8146185909	0.2437226824	0.2182501777	0.0417129104	0.8889383429	0.0360241052	0.9494550307	0.0163286174	0.8883054632	0.1404569471	0.6382018779	0.5887520401	-0.7367044172	-0.1176635732	-0.0539890783	-0.2289760921	0.2761935994	0.5500336101	0.493237086	-0.0242621771	-0.1791272632	-0.0530971021	0.4873753684	0.5715197738	0.3649366641	0.4783768937	0.4792889527	0.5334082546	0.4017379449	0.4173640157	0.3877608024	-0.1974623154	-0.251334305	-0.5898103769	0.5916826423	0.3784491494	0.3153254478	0.7357432319	0.8170388786	0.7702647079	0.5885631458	-0.1340593556	-0.0303231573	-1.1931854846	-1.2564630262	-0.195739161	-0.3450863555	-0.1018270742	-0.0506624601	0.1372907437	-0.2507144826	-0.3915486567	0.4689448942	0.3397708379	0.3332161605	-0.9434462584	-0.8760639284	-0.7173233447	-0.0842001244	-0.5985733871	-0.2524900564	0.2974281621	-0.0169765691	0.1861073272	-0.3280498408	-0.4118280219	-0.9726167095	-0.1296190657	0.2530268222	0.036219415	0.4729471524	0.3568513185	-0.0955258923	0.2504504649	0.2000899942	0.0597907832	-0.1208322202	-1.0456239582	-0.6682776985	-0.8707536913	-0.845655269	-0.0723175492	0.32225989	0.3191227667	0.0758101552	0.2309807482	0.1056039712	0.18010805	-0.3270681113	-0.3116317976	-0.4140101566	0.3523018168	0.3379714926	0.3033725102	-0.2479848099	0.2833938384	-0.7417044756	-0.2513466036	-0.2103258273	0.027577051	0.3109708895	1.1132629186	0.3439813919	0.2990420581	0.9029370913	0.0341959939	-0.4968223627	-0.9893289938	-0.70714819	-0.3098932992	-0.2756973053	-0.9172281274	0.6928571539	0.0134214593	-0.0142910361	0.2605468062	-0.0038600035	-1.2195398096	-0.7110081935	-0.6892775295	-0.4287307233	0.2994858567	0.9962030142	0.4659407341	0.2851948207	-0.6706873856	-0.1035329899	0.6043644064	0.1816618307	0.1261397114	0.1169430685	-0.075519622	0.2986048993	-0.7451043829	0.3633251341	0.1494365136	-0.3476830594	0.8655539313	0.1204495484	0.0016141813	0.6479021399	-0.0682152777	0.3002190806	0.3208234828	-0.5277875164	0.0410207763	0.562874257	-0.0207795743	0.6038950332	0.0558663149	0.3766897976
D8B26_002187		conserved hypothetical protein	CIMG_00959	hypothetical protein			0.2651586289	0.0001535198	0.8506799499	0.1199931476	0.012593406	0.0102756533	0.2677406564	0.0311904103	0.8625453789	0.3360884101	0.8652696167	6.40972941468617e-06	0.0057101582	0.0709198064	2.97468740294826e-07	0.5706738435	8.251286099961e-05	0.0028651694	0.1409999713	0.4529888059	0.0005193332	3.10727789486948e-05	0.6500451331	0.2090040363	8.9707645725004e-06	0.4938328526	0.0005585675	0.1879428076	0.0162644576	0.8452672764	0.0339899154	6.06846359334386e-05	0.5182805147	0.0808707445	0.2469203749	0.8739899808	0.7416092441	0.1643081566	0.8395494991	3.57254490467426e-06	0.8168577323	0.9702999834	0.0004552341	7.16587987327686e-06	0.9433211063	0.9233837523	0.0002587092	0.4277423118	0.7732235709	0.6510068234	5.8503263285886e-06	4.34643848486186e-05	0.0075025813	0.0379304348	0.1899461585	0.8810438931	0.8156360893	1.0667000341	1.0359033564	-0.0896529861	0.2183874053	0.5054986724	0.4843284136	0.5397277362	0.63148325	0.5044811513	-0.4917063132	-0.5374950286	-0.7172363006	0.1398355752	0.0348395716	0.1321508946	0.6266859229	0.612180204	0.6035279046	-0.1814500178	-0.0892094778	-0.4283225593	-0.0698028676	-0.1527660474	-0.3235169814	0.3818626716	0.4145860403	0.4484782675	0.2075259488	0.4552374488	0.4363400546	0.0046783042	-0.5919074848	-0.6703499075	-1.1578175715	-1.136047769	-0.3632799542	-0.1051727854	-0.1787288642	-0.4694583098	-0.1242490588	-0.4937859784	-0.9274273357	-0.0606265861	-0.6737542066	-0.2005870991	-0.7783657827	-0.6463213195	-0.5366317153	0.2329418548	-0.2513485243	-0.3993541696	0.2361945487	-0.6314753366	0.1903701639	-0.2043560915	-0.2358662558	-0.3825857756	0.0328625009	0.242267729	0.1346760776	0.918383297	0.6721444828	0.5660321632	0.3784200245	0.3742242714	0.3181465297	-0.1444265272	-0.6726046547	-0.511651839	-0.3131702374	-0.8755642695	-0.3445027133	0.8920130322	0.5046301518	0.6846326755	0.5546225936	0.5125546052	0.3747038234	0.1055204144	-0.3325345086	-0.249090181	0.1595899114	0.2476182139	-0.0727865005	-0.2676550075	-0.9021901904	0.0556118442	0.4126761575	-0.5789233388	0.642171755	-0.2600184354	0.5364517284	-0.0501081824	0.2630812093	-0.0424716104	-1.0869313141	-0.6980842434	-0.4577312756	-1.2770075822	0.1571858532	-0.9297454609	-0.8306603286	0.4038756433	-0.2110414855	-0.8731319389	-0.9898966618	0.2157876593	-0.3389782686	-1.0612199229	0.1825576365	-0.8073390252	0.3872044389	0.5752924229	0.0537565177	-0.4859275	-0.9486982946	0.2140232215	0.4091390086	-0.2719042785	0.0427030092	0.2204882253	-0.3617740699	-0.0514160532	-1.1195606777	0.1925652667	-0.016748986	-0.8686546562	1.138876772	0.0193160943	0.1241944407	0.9414330436	-0.2141927144	0.0727783874	-0.1170729767	-1.1421815271	-0.9915994963	0.6860466766	-0.5120759304	-0.3055528197	0.0559410799	-0.0611318968
D8B26_002188		hypothetical protein	CIMG_10652	hypothetical protein	HISTO_HS.Contig68.Fgenesh_histo.83.final_new	SMC (structural maintenance of chromosomes) domain-containing protein	0.2462940651	0.0001218409	0.0188782023	0.3317646207	0.0025988589	0.60453172	0.0005599394	3.90535898481991e-06	0.0027315754	0.0151299646	4.1707031266804e-09	3.18982321932182e-08	0.0215565214	0.01627522	5.92744695631823e-06	0.0233151113	8.94391878238059e-05	0.0537010163	2.25510294404155e-05	3.1878873312439e-05	2.19586966672989e-11	6.14558369197892e-07	0.5956502284	0.6089953033	3.09944900405139e-07	0.3751699879	1.75640252846277e-05	0.1803671299	0.0340259805	0.0161621476	1.02014010101683e-09	1.63497713462266e-06	0.550527069	0.3386454762	1.12950518095482e-08	7.17129556346284e-06	0.9192503702	0.3082319326	3.1822946987268e-08	5.13543636481235e-06	0.8883325495	0.6965609598	1.56633914874843e-07	0.5464283096	3.52646947664855e-05	0.9996961859	0.7681014578	0.1192128692	3.64417034282272e-08	0.1088304132	0.4329868101	0.0494073737	0.0017129113	0.0630862133	4.16359960732497e-06	0.7244831385	0.0366921646	-2.2669594582	-1.8546708588	-1.4632718857	-3.2488219359	-2.4233450385	-2.0541037685	-0.9534642449	-0.9865459819	-1.1461200301	-1.6327583295	-1.4303933842	-1.1798221021	-0.0366439671	-0.0569167517	-0.0354438997	-0.8350167639	-0.9194763413	-0.6198701644	0.0507504998	-0.245598629	0.1359678025	-0.883257191	-0.9234332268	-0.9763663786	-0.3603566966	-0.2573945333	-0.129899172	0.792095783	0.8443577127	0.8225763018	0.0952728359	1.2944567485	1.0894148083	0.0297469376	-0.1352019392	-0.0678547743	0.5511530534	0.3989001737	-0.9706272591	1.4057184257	1.8212208938	1.3507550593	1.1777659705	0.2868613147	0.104394768	0.5561999275	0.3756871936	-0.040501453	-0.087645211	0.8511342644	-0.3178137145	0.4974124335	2.1795650357	0.3226128865	0.2755220457	0.3775673349	0.575630903	0.52854046	0.8128338672	0.8641690529	0.2315782712	0.17345905	0.277262826	0.5402685239	0.6386524605	0.6189589742	-0.3732549259	0.9069157968	0.2556643836	0.9893390553	-0.0850514776	0.3994288522	0.0937312088	-0.0138913464	0.0860051258	0.6330827733	0.5487548206	0.6184652634	0.2309271983	-0.019000558	-0.3607257094	0.5308494119	0.5285468499	0.6213437621	-0.7104363703	1.7814801278	-0.9028759063	0.4725664263	1.5890405919	-0.2272114287	1.5542686991	1.7518340604	1.0761695829	0.8626846189	3.3408746523	2.6231227344	0.8740938978	-0.870424615	2.4631344897	-0.8384158888	1.7847068456	0.7281350854	1.6058752481	1.5738665219	4.0690097378	2.3264310926	0.3510801575	-0.2226528158	2.8142146472	-0.3449620192	1.9814690734	-0.5316661498	0.7231289409	0.8454381443	3.537343588	2.2159012243	-0.2812815476	0.3297244458	3.2560620404	2.038029068	-0.1357094833	0.3718871187	3.120352557	2.0856918078	0.190027439	0.208113908	3.0042420861	-0.2197552127	1.8659365951	0.0006062311	0.116716702	0.5445858227	3.1209587882	0.7941234302	-0.388085635	1.1164741656	1.3617158679	0.7555129327	2.4781900335	0.2181173002	1.0122407304
D8B26_002189		vacuolar H+\/Ca2+ exchanger	CIMG_10651	calcium/proton exchanger	HISTO_HS.Contig68.eannot.2141.final_new	vacuolar H+/Ca2+ exchanger	6.55867038989689e-11	0.0919772517	1.84857088777454e-16	0.8590945207	0.0048859923	0.0114924154	0.3670052574	0.444043675	2.78131437921517e-17	0.1805138091	0.0665667976	0.4869557269	0.0015593038	2.34648588702172e-13	0.873067517	0.2489197355	0.6149087573	0.823621622	0.1667970254	7.86788537406178e-11	0.2086382075	0.4932821266	0.7538849093	3.53403328421502e-11	0.4382665464	0.383252682	0.0954466884	0.1173969625	0.7215987439	4.33173317902058e-10	0.6571438533	0.0181179707	0.0015959591	0.0020508785	0.0005726107	0.0030216172	0.9091529566	0.024082986	0.00013558	0.0003335401	0.3245512841	0.0311426448	0.0187727318	0.8640280791	0.0001245233	0.3794826929	0.8889428295	0.0029080638	0.0135335375	0.4209577926	7.53559280347029e-16	0.0305369579	0.0789891693	3.66221324680151e-10	0.5995720801	0.0043213473	0.0227960837	0.6066121366	1.0300084973	0.9528738874	-0.5683921292	-0.9010290353	-0.9858579313	0.9448900481	1.0055774649	1.1646328106	-1.0822188625	-1.6530018477	-1.4910449527	-0.7491410769	-1.2179730287	-0.9378144166	0.5426445261	0.2280002476	0.5820192007	0.5421781997	0.6281521493	0.5329875089	-1.2493572481	-1.5107056671	-1.5466826549	1.1228875589	0.9020169678	1.0844603741	-1.4915893457	-1.5949451439	-0.9590462104	0.9958553279	0.9721148058	1.0318551585	-0.8859009271	-0.8034664614	-0.7377277814	0.5301018607	0.7241181142	1.0614597774	-1.1987687616	-1.264641565	-1.1295082852	0.6141205891	0.7635794464	0.8755466499	-0.7823878223	-0.6691618445	-0.574861171	0.4595222166	0.5958199384	0.7469354803	-0.5907799413	-1.08595946	-0.6616203771	0.6084131137	0.250252793	0.6300782092	-0.0173548426	0.0673044753	-0.2747922157	0.3569004377	0.3415833062	0.4648440141	-0.0957863237	-0.1082986173	0.3165925594	0.5702762345	0.0763836841	0.1549972068	-0.2925982337	-0.7724228142	-0.0956433297	-0.0044707008	0.2587268928	0.36897611	-0.4377727742	-0.3283408161	-0.0991585265	0.6548604272	0.968246096	0.8265416213	1.064863794	0.9028823541	0.7265288707	-1.7189093332	-0.3061838121	-2.0540276375	-0.0557198897	-0.6413021164	0.4608769179	0.1546931058	0.1886339823	-2.3262705731	-0.3266687806	-0.4526681342	0.1234403802	0.6826090691	-1.8010427606	0.0413069527	-0.2145956725	-0.0911552923	0.0830725543	-0.4109025326	-1.9973496208	-0.3695955799	-0.1241141095	0.1386111696	-1.4148771013	0.1799181223	-0.1696226776	-0.2937367871	0.4746816421	-0.0748320601	-1.3200864839	0.1050860622	-0.4054392959	0.6741210586	-0.5342629164	0.7792071208	-0.4868530134	0.0784340857	-0.3744151132	0.8576412065	-0.6275893695	0.4013538058	-0.5100480356	0.5812719281	-0.0332653076	-0.6608546771	-0.3084159456	-0.0320466672	-0.5088293951	0.549225261	0.1514168718	-2.4559084317	-0.5855822268	0.4595828732	-1.4186160492	-0.1259993536	-0.5777095093	-0.4262926376
D8B26_002190	CYS4	cystathionine beta-synthase	CIMG_00957	cystathionine beta-synthase	HISTO_HS.Contig68.Fgenesh_histo.89.final_new	cystathionine beta-synthase	2.67344539811631e-06	0.0006500206	0.4175582474	0.5012961215	2.0405795582184e-13	0.0624828521	0.1541079803	8.7270436760064e-05	0.2062228405	0.0015246399	1.66546948462844e-06	0.0002624044	6.04656215005837e-11	9.29809914391669e-11	0.3566081412	3.89118909725866e-16	2.67441652302239e-11	5.92762619275529e-07	0.0418787135	0.2532061143	0.2084536154	5.21015216654738e-14	0.3042836689	0.0005448533	0.4983387208	0.4430031359	1.43993947300577e-12	0.682045517	0.2274198366	0.1097985306	0.0499247714	2.44650288501348e-13	0.0914037002	0.0001033362	0.9356587186	2.46348013780952e-08	0.0566740513	0.000210209	0.0040334054	1.85282483312128e-16	0.9780284471	2.50286983625083e-05	0.4608543859	1.43190270804867e-06	8.64352740500025e-08	0.2796781604	4.74129011891743e-07	2.40146422337665e-07	3.74551585035313e-06	0.0002330667	0.8590792251	2.42812086556771e-12	0.9934091529	0.0001989677	3.57134578143677e-12	0.0001375642	0.662353531	0.4681480077	0.4638906627	0.7633959516	-0.5950952927	-0.4078582306	-0.3600066847	1.2692725408	1.3978456119	1.2885129979	1.3174655928	1.2435052052	1.2559502831	1.2359840778	1.3375658902	1.2525751228	0.5625779352	0.5780067478	0.2633340177	1.4247886035	1.2009705049	1.1391955096	1.3757291384	1.6103989223	1.3101412776	0.9523716578	0.7325398596	0.8588788672	0.5909267359	0.6023280873	0.5316433634	1.8140080588	1.0667081574	1.0343943902	-0.8732971688	-0.3802934807	0.4868211672	-1.2226321459	-0.7518467481	-1.0743243539	-0.5575431606	-0.7939545674	-0.8684578026	-1.424340098	-1.5040882615	-1.1711836278	-0.6890091527	-0.4512493581	-0.6254950933	-0.9093918797	-1.3280527734	-1.3645797448	-0.7310534107	-1.1867328513	-0.6200779875	-1.2323084297	-0.9835651303	-1.5636523054	-0.3715547277	-0.3844847389	-0.530174193	-0.635950984	-0.7378349756	-0.5472285507	0.2568611369	0.2479270347	-0.0661053722	-1.6820972261	-1.8164038586	-1.4951228827	-0.7083923529	-0.6563091495	-0.5114374488	-0.5289716051	-0.5979309386	-0.6203468645	0.711038223	0.6427330395	0.3278547048	0.3004607086	0.4786980679	0.4171915002	0.3540513221	0.2146268898	0.179118035	-1.0112110918	0.6890847568	0.1879766852	0.1684084866	1.8882725339	-0.4045852371	0.2844995197	-0.8652662457	-0.2727043234	-0.6996281814	1.0230062881	0.7342840703	-1.6989221866	-1.5561448149	0.1893503472	-2.300027817	-1.5657437467	-1.3023628239	-0.468706883	0.2751761191	-0.2793565358	-1.9337120546	-0.3311705697	0.7806807402	-0.1418202225	0.1870248608	-1.7466871938	-0.1151381393	-0.2526744525	0.340981427	-0.394494675	-1.804371699	0.4125814821	0.8112474143	0.0180868071	-1.2053273299	0.5713556881	0.7835587333	0.5894424952	-2.220403785	-0.0231853096	1.0441871611	-0.1650055321	1.0741248011	-1.1462789838	0.4179649747	1.172413002	1.142475362	1.00740747	0.7524481163	-0.0437951609	1.7198640472	0.0027704223	0.8075799021	1.7226344695	-0.8486046407	-0.0961565244
D8B26_002191		conserved hypothetical protein	CIMG_00956	SRP receptor beta subunit	HISTO_HS.Contig68.eannot.2142.final_new	SRP receptor beta subunit	0.272180246	0.0039704875	0.0353068617	0.0167923825	0.0490581124	0.7192047016	0.000847076	0.0583701302	0.5633283154	0.8187733222	0.0001640829	0.0018863775	0.8564185157	0.0127973776	0.0783930999	0.9910694264	0.0020018645	0.7664852391	0.1156158359	0.5102318428	0.0013084866	0.9213134183	0.9192398553	0.4215848388	0.0414936859	0.1221635619	0.1308850896	0.0153194673	0.1810717628	0.0413051514	0.4621365604	0.018427304	0.9272100712	0.0052105459	0.3861861538	0.4560900976	0.9273579784	0.4902322082	0.2163996495	0.2911869984	0.9049557474	0.6292824348	0.1492668435	0.9558587667	0.2680740269	0.9425829498	0.9664807646	0.4977115597	0.1111014047	5.62075889596287e-05	0.3728676738	3.17457229980074e-05	0.4617851357	0.5307306238	0.0004401371	0.3775784579	0.0023186966	-0.5261047058	-0.6811304672	-0.0850652088	-0.7385036794	-0.7329639054	-0.7449008844	0.785022746	0.6785821686	0.5715153272	0.4849855912	0.4060708161	0.4365758609	0.1534374827	0.3359008718	0.183991169	0.2877091467	0.3810748987	0.561689504	0.3622055282	0.3317298116	0.3566227815	-0.3152277287	-0.173152063	-0.1012122129	0.5581044461	0.4608008934	0.3541824437	0.3166192938	0.3569183696	0.2217746231	0.2916019189	0.4222580325	0.4815727611	-0.2923135741	-0.1531217543	-0.3159864097	-0.0739109018	-0.0929744099	1.3126916714	0.2385464055	-0.001989447	0.4638179701	-0.3685588566	-0.4361971311	-0.5104820188	-0.1581843431	-0.2759867134	-0.1317244387	-0.2822570041	0.0417190894	0.26669147	-0.7438212018	0.1458217884	-0.9039793854	-0.1829623414	0.2050651702	0.5955744596	-0.2584272233	-0.4238465083	-0.819020647	-0.1388590254	-0.4688488312	-0.0078471055	-0.4298754875	-0.2794862702	-0.492732658	-0.4856064558	0.1789625816	-0.0999658189	0.0381715894	-0.5540612964	-0.4432249467	-0.0012936445	-0.2854904174	-0.05180448	-0.2233027074	-0.2388964433	-0.4378757182	1.5267737171	0.897224186	0.6014589777	-0.4028210467	-0.5779066558	-0.1495613886	-0.3287083162	0.759522737	-0.5494931362	-0.6412979237	0.538737917	0.1094054202	0.8689281572	0.4976270043	-0.1612715521	0.0734876656	1.0363649213	0.8064774031	-0.0569618895	-0.6534096918	0.4817760275	-0.0030124457	0.8034649574	-0.1012226637	0.4533662301	-0.197031016	0.9351422576	-0.0292304083	0.067304013	0.2496021326	0.5490800405	0.4284076513	0.399177243	-0.7300072145	-0.3439449974	-0.5227505162	0.2051350431	0.6087646755	0.039485095	-0.6928528537	0.244620138	0.2037159681	0.0954411231	-0.1923630231	0.3400612611	0.2806720503	-0.124692279	-0.1849926049	0.4243877615	0.0158974133	0.2965694635	0.0971104739	0.0127839735	-0.1881060447	0.4371717351	1.0916198245	-0.2402923	1.1800358407	-0.217158585	-0.1806267484	0.9628772557	-0.2768241365	0.8147956879
D8B26_002192	KRE9	conserved hypothetical protein	CIMG_00955	hypothetical protein	HISTO_HS.Contig68.Fgenesh_histo.95.final_new	beta-1,6-glucan boisynthesis protein	0.8771446996	1.53000053455564e-06	0.9178368687	0.0258562735	1.88155787886336e-06	0.9146699205	5.18486380437865e-07	3.07905689115615e-08	3.30729209207054e-08	0.000121003	1.97112991904032e-15	1.04011284483945e-09	0.0047001851	0.2928181642	7.20475312899735e-11	0.0017735989	1.31011826456052e-14	0.4306748651	0.0384050681	0.9215475469	1.33442251111964e-13	1.61913440182535e-12	0.0959497315	0.1422134464	4.14220098762041e-14	0.0002125718	9.31852065250138e-18	0.012161071	0.0031652388	9.75507680902397e-07	6.11315848413532e-10	3.72810202544529e-19	0.7808621072	3.64613824848772e-08	1.77770592808943e-10	3.51977768569255e-17	0.9244066028	6.33606292683078e-06	6.32585296430555e-10	1.18300240217096e-18	0.0664614769	5.75916312489969e-07	2.61026763061167e-09	0.1950138749	5.97629067706744e-17	0.9836411051	0.838411086	1.85856948090069e-05	4.75968925700025e-10	0.4143650898	0.037744848	0.0064764139	4.64775295809779e-05	0.0003589155	1.09539292290835e-09	0.0152029382	0.0005241089	-2.1745430431	-2.104743861	-1.6962226494	-1.6563319176	-1.9738258932	-2.022267419	-1.6164506722	-1.773564038	-1.6999988502	-1.1218735097	-1.2754536559	-0.9890983617	-0.1363129262	-0.0593497074	-0.0784901062	-0.9370893747	-1.1074929598	-0.875295845	-0.7483237979	-0.5542641781	-0.4370703471	-0.666590961	-0.7905782672	-0.1802488055	-0.4754497263	-0.4169246565	-0.8184661904	0.7036983085	0.8043998411	0.8544616483	-0.6710574444	0.0635598597	0.1622050606	-0.032701664	0.1584168704	0.1526035561	0.9644402566	0.6625144876	0.0483050217	0.4462308058	0.7271458391	0.546514253	0.0890025615	0.4578010486	0.1680641291	1.0175975201	0.4937274375	0.2583085034	0.7652167795	1.4361093914	1.0165888512	0.1111941026	-0.1241202002	-0.1396741624	1.5576719434	1.2149224151	1.2162351747	0.0130747259	0.1552783341	-0.0383932817	0.9969931188	0.9425749334	1.0880890163	0.0034247818	-0.0087592097	-0.1149151344	0.6885715913	1.9008034391	1.2016722641	0.1353908935	-0.1846045633	-0.1460439397	0.8988238171	0.9800852517	1.022840222	0.0148707721	0.0189396719	-0.0633168218	1.2567362599	1.1370712202	1.2379231018	-0.0365247877	-0.0030738257	0.1594076739	0.0552252129	1.3732527741	0.0303028971	0.5720747958	1.3483304583	0.0323216545	1.4055744286	1.3445037333	1.3424849759	0.8779964597	2.6928341916	1.7977617612	0.6510747573	0.2568686673	1.9994052157	0.7166869822	2.5144487434	-0.2061922954	0.4872366805	0.0274183656	2.4866418962	2.201907599	0.5051093142	0.3578321437	2.5045145299	0.8340345528	3.0359421519	-0.6300521263	-0.64792476	-1.1241271691	1.8565897699	3.2927831361	0.09284384	-1.2881243134	1.9494336099	2.969671483	-0.0832377254	-1.0482503857	1.8661958845	3.2218896161	-0.659745302	-1.3218951754	1.8447692278	-0.2939325954	2.9279570207	0.0301109548	0.0515376114	-0.9764249686	1.8963068393	0.2570893144	0.574391561	0.7762556625	1.0385820694	0.8832747369	1.8148377319	0.7296988935	0.9867882078
D8B26_002193							5.07467019889476e-16	8.19754793617665e-06	0.0121651266	0.0002163888	0.0003024108	0.0591908366	0.0055725605	9.17169208639128e-07	0.5151427601	3.57284702956786e-05	7.61163124704746e-14	0.14137819	0.0041464976	0.0058269071	1.2039871924039e-09	0.7842353771	0.2630723748	0.051099727	8.43405063445674e-05	0.224390907	3.0991474259029e-15	0.000126501	0.234805629	9.01591859533132e-09	5.46703246182386e-13	8.55439899268739e-05	0.8281884018	0.3880912334	0.0694142563	0.5883899998	4.98528448533331e-16	0.0002282979	6.69442777791966e-06	0.0204587263	1.4158541557399e-06	0.2136885285	0.3417498893	0.0022316957	8.52248424277181e-10	0.0012363679	0.8720508358	8.40253398593888e-06	1.02592831726164e-12	1.93633044683722e-06	0.0992604734	0.2120203669	4.69278362995045e-05	3.33897460773621e-06	9.05776839770361e-06	2.5035837324267e-08	2.44629193058619e-06	0.7344709141	6.88795017891819e-06	0.0417293893	6.97117597610299e-06	0.0810869569	5.80302255212285e-05	-0.4507089582	-0.4791315549	-0.7546148134	1.3746635515	1.290199172	1.357015861	0.4170053185	0.603718461	0.6115246241	1.4778179028	1.3830126214	1.3430987432	0.5952155658	0.5567122297	0.5377156518	0.2076491953	0.1775694572	0.1892033007	0.2965324906	0.2572386488	0.272489131	0.5400574545	0.867934304	0.7788479318	-0.0760049145	-0.0560953029	-0.0903952758	-0.0979109668	-0.2877764489	-0.2112502628	-0.5050668045	-0.3399755915	-0.04510005	0.178464054	-0.0595064379	0.4860307176	-0.3328263029	-0.381008337	-0.3773289613	-0.4418906231	-0.7072395768	-0.8023530918	-1.2765570471	-1.3894605253	-1.3771783975	-0.1656969795	-0.267356003	0.1092392976	-0.4311724274	-0.5834437596	-0.5961580654	-0.3114610476	-0.5952976475	-0.386912051	-0.0107586765	0.1747881586	0.1413837828	0.5552594204	0.4789594539	0.4459112941	-0.4296927723	-0.3773329609	-0.2342279232	0.2672736687	0.2556410682	0.0433206016	-1.0014203435	-1.4020244036	-1.1493206708	-0.1472932796	-0.3331721777	-0.2025774763	-0.3082597696	-0.2558782607	-0.2603260217	0.6070099026	0.6632608495	0.4240872342	-0.2454105124	0.6000518954	-0.8023169827	0.1699629325	0.0130576522	0.2879668565	1.9152185997	0.8506783307	0.4492062208	-0.6767812177	-0.6153340482	-0.3489605377	0.501717793	-0.9243868087	-0.1262200502	-0.7630952324	-1.539720857	0.2721769191	-0.5197039565	0.5080036759	-1.1350380047	-0.0626953824	0.2094815366	-0.4319255045	-0.8366083567	-0.2659092983	-1.9716463614	-0.7745211972	-0.3124376615	1.2422641307	-1.4474756662	0.8198021169	0.0452809197	0.207348209	-0.3168224862	0.1056395276	-1.7642981525	0.6768464086	0.9175752916	0.3916493303	-0.8467228609	0.2280703671	-0.304962186	0.5354631858	-1.1516850469	-0.612434483	-0.1058732039	0.9743042127	-1.5533488701	0.9127950893	0.3003606063	0.3767417652	0.7784055884	0.8399147118	-0.7749432817	1.1176436458	0.8590221234	0.0614471694	-0.838072794	0.3715724948	-0.7766256245	-0.3506231654	0.7670204803
