## Supplemental Table 3 for "Transcriptomic atlas of the morphologic development of the fungal pathogen *Coccidioides* reveals key phase-enriched transcripts": Table_S3.csv (part 7 of 24)

UNIQID	NAME	Cp_anno	CiRS	CiRS_anno	HcG217B	HcG217B_anno	p(Spores_Sil/Spores_Ryp1)	p(D1_myc_Ryp1/Spores_Ryp1)	p(D1_myc_Sil/D1_myc_Ryp1)	p(D1_myc_Sil/Eighth_myc_Sil)	p(D1_myc_Sil/Spores_Sil)	p(D1_spherule_Ryp1/D1_myc_Ryp1)	p(D1_spherule_Ryp1/Spores_Ryp1)	p(D1_spherule_Sil/D1_myc_Sil)	p(D1_spherule_Sil/D1_spherule_Ryp1)	p(D1_spherule_Sil/Eighth_spherule_Sil)	p(D1_spherule_Sil/Spores_Sil)	p(D2_myc_Ryp1/Spores_Ryp1)	p(D2_myc_Sil/D1_myc_Sil)	p(D2_myc_Sil/D2_myc_Ryp1)	p(D2_myc_Sil/Spores_Sil)	p(D2_spherule_Ryp1/D2_myc_Ryp1)	p(D2_spherule_Ryp1/Spores_Ryp1)	p(D2_spherule_Sil/D1_spherule_Sil)	p(D2_spherule_Sil/D2_myc_Sil)	p(D2_spherule_Sil/D2_spherule_Ryp1)	p(D2_spherule_Sil/Spores_Sil)	p(D3_myc_Ryp1/Spores_Ryp1)	p(D3_myc_Sil/D2_myc_Sil)	p(D3_myc_Sil/D3_myc_Ryp1)	p(D3_myc_Sil/Spores_Sil)	p(D3_spherules_Ryp1/D3_myc_Ryp1)	p(D3_spherules_Ryp1/Spores_Ryp1)	p(D3_spherules_Sil/D2_spherule_Sil)	p(D3_spherules_Sil/D3_myc_Sil)	p(D3_spherules_Sil/D3_spherules_Ryp1)	p(D3_spherules_Sil/Spores_Sil)	p(D4_spherules_Ryp1/Spores_Ryp1)	p(D4_spherules_Sil/D3_spherules_Sil)	p(D4_spherules_Sil/D4_spherules_Ryp1)	p(D4_spherules_Sil/Spores_Sil)	p(D5_spherules_Ryp1/Spores_Ryp1)	p(D5_spherules_Sil/D4_spherules_Sil)	p(D5_spherules_Sil/D5_spherules_Ryp1)	p(D5_spherules_Sil/Spores_Sil)	p(D6_myc_Ryp1/Spores_Ryp1)	p(D6_myc_Sil/D3_myc_Sil)	p(D6_myc_Sil/D6_myc_Ryp1)	p(D6_myc_Sil/Spores_Sil)	p(D6_spherules_Ryp1/D6_myc_Ryp1)	p(D6_spherules_Ryp1/Spores_Ryp1)	p(D6_spherules_Sil/D5_spherules_Sil)	p(D6_spherules_Sil/D6_myc_Sil)	p(D6_spherules_Sil/D6_spherules_Ryp1)	p(D6_spherules_Sil/Spores_Sil)	p(Eighth_myc_Ryp1/Spores_Ryp1)	p(Eighth_myc_Sil/Eighth_myc_Ryp1)	p(Eighth_myc_Sil/Spores_Sil)	p(Eighth_spherule_Sil/Eighth_myc_Sil)	p(Eighth_spherule_Sil/Eighth_spherule_ryp1)	p(Eighth_spherule_Sil/Spores_Sil)	p(Eighth_spherule_ryp1/Eighth_myc_Ryp1)	p(Eighth_spherule_ryp1/Spores_Ryp1)	Spores_Ryp1_1	Spores_Ryp1_2	Spores_Ryp1_3	Spores_Sil_1	Spores_Sil_2	Spores_Sil_3	Eighth_myc_Ryp1_1	Eighth_myc_Ryp1_2	Eighth_myc_Ryp1_3	Eighth_myc_Sil_1	Eighth_myc_Sil_2	Eighth_myc_Sil_3	Eighth_spherule_Sil_1	Eighth_spherule_Sil_2	Eighth_spherule_Sil_3	Eighth_spherule_ryp1_1	Eighth_spherule_ryp1_2	Eighth_spherule_ryp1_3	D1_myc_Ryp1_1	D1_myc_Ryp1_2	D1_myc_Ryp1_3	D1_myc_Sil_1	D1_myc_Sil_2	D1_myc_Sil_3	D1_spherule_Ryp1_1	D1_spherule_Ryp1_2	D1_spherule_Ryp1_3	D1_spherule_Sil_1	D1_spherule_Sil_2	D1_spherule_Sil_3	D2_myc_Ryp1_1	D2_myc_Ryp1_2	D2_myc_Ryp1_3	D2_myc_Sil_1	D2_myc_Sil_2	D2_myc_Sil_3	D2_spherule_Ryp1_1	D2_spherule_Ryp1_2	D2_spherule_Ryp1_3	D2_spherule_Sil_1	D2_spherule_Sil_2	D2_spherule_Sil_3	D3_myc_Ryp1_1	D3_myc_Ryp1_2	D3_myc_Ryp1_3	D3_myc_Sil_1	D3_myc_Sil_2	D3_myc_Sil_3	D3_spherules_Ryp1_1	D3_spherules_Ryp1_2	D3_spherules_Ryp1_3	D3_spherules_Sil_1	D3_spherules_Sil_2	D3_spherules_Sil_3	D4_spherules_Ryp1_1	D4_spherules_Ryp1_2	D4_spherules_Ryp1_3	D4_spherules_Sil_1	D4_spherules_Sil_2	D4_spherules_Sil_3	D5_spherules_Ryp1_1	D5_spherules_Ryp1_2	D5_spherules_Ryp1_3	D5_spherules_Sil_1	D5_spherules_Sil_2	D5_spherules_Sil_3	D6_myc_Ryp1_1	D6_myc_Ryp1_2	D6_myc_Ryp1_3	D6_myc_Sil_1	D6_myc_Sil_2	D6_myc_Sil_3	D6_spherules_Ryp1_1	D6_spherules_Ryp1_2	D6_spherules_Ryp1_3	D6_spherules_Sil_1	D6_spherules_Sil_2	D6_spherules_Sil_3	DMEM_1	DMEM_2	DMEM_3	RPMI_1	RPMI_2	RPMI_3	Spores_Sil/Spores_Ryp1	D1_myc_Ryp1/Spores_Ryp1	D1_myc_Sil/D1_myc_Ryp1	D1_myc_Sil/Eighth_myc_Sil	D1_myc_Sil/Spores_Sil	D1_spherule_Ryp1/D1_myc_Ryp1	D1_spherule_Ryp1/Spores_Ryp1	D1_spherule_Sil/D1_myc_Sil	D1_spherule_Sil/D1_spherule_Ryp1	D1_spherule_Sil/Eighth_spherule_Sil	D1_spherule_Sil/Spores_Sil	D2_myc_Ryp1/Spores_Ryp1	D2_myc_Sil/D1_myc_Sil	D2_myc_Sil/D2_myc_Ryp1	D2_myc_Sil/Spores_Sil	D2_spherule_Ryp1/D2_myc_Ryp1	D2_spherule_Ryp1/Spores_Ryp1	D2_spherule_Sil/D1_spherule_Sil	D2_spherule_Sil/D2_myc_Sil	D2_spherule_Sil/D2_spherule_Ryp1	D2_spherule_Sil/Spores_Sil	D3_myc_Ryp1/Spores_Ryp1	D3_myc_Sil/D2_myc_Sil	D3_myc_Sil/D3_myc_Ryp1	D3_myc_Sil/Spores_Sil	D3_spherules_Ryp1/D3_myc_Ryp1	D3_spherules_Ryp1/Spores_Ryp1	D3_spherules_Sil/D2_spherule_Sil	D3_spherules_Sil/D3_myc_Sil	D3_spherules_Sil/D3_spherules_Ryp1	D3_spherules_Sil/Spores_Sil	D4_spherules_Ryp1/Spores_Ryp1	D4_spherules_Sil/D3_spherules_Sil	D4_spherules_Sil/D4_spherules_Ryp1	D4_spherules_Sil/Spores_Sil	D5_spherules_Ryp1/Spores_Ryp1	D5_spherules_Sil/D4_spherules_Sil	D5_spherules_Sil/D5_spherules_Ryp1	D5_spherules_Sil/Spores_Sil	D6_myc_Ryp1/Spores_Ryp1	D6_myc_Sil/D3_myc_Sil	D6_myc_Sil/D6_myc_Ryp1	D6_myc_Sil/Spores_Sil	D6_spherules_Ryp1/D6_myc_Ryp1	D6_spherules_Ryp1/Spores_Ryp1	D6_spherules_Sil/D5_spherules_Sil	D6_spherules_Sil/D6_myc_Sil	D6_spherules_Sil/D6_spherules_Ryp1	D6_spherules_Sil/Spores_Sil	Eighth_myc_Ryp1/Spores_Ryp1	Eighth_myc_Sil/Eighth_myc_Ryp1	Eighth_myc_Sil/Spores_Sil	Eighth_spherule_Sil/Eighth_myc_Sil	Eighth_spherule_Sil/Eighth_spherule_ryp1	Eighth_spherule_Sil/Spores_Sil	Eighth_spherule_ryp1/Eighth_myc_Ryp1	Eighth_spherule_ryp1/Spores_Ryp1
D8B26_002194							0.0001179724	0.4264202749	0.0790318819	0.3510201162	0.0300234587	0.1818313646	0.5761883163	8.87775283065042e-05	0.6606171713	0.2304244846	6.44097251518491e-07	0.7686303326	0.0084697656	0.9040937864	6.54644418039136e-05	0.3059465686	0.4306741739	0.34478491	0.9750322966	0.4484849651	0.0006331227	0.0083930228	0.7406847244	0.0334653888	1.70245227917901e-06	0.1431166709	0.2807207024	0.6845199233	0.9619100524	0.4880318367	1.75782981824954e-06	0.1789772578	0.012541893	0.4251942991	0.0206003383	0.6364851389	0.662627757	0.440738901	0.0010033484	0.013633273	0.9354432155	0.1893442773	9.66449029503597e-06	0.1005409357	0.3608151798	0.7377093932	0.0043538192	0.0006661728	0.0142235636	0.0137253747	0.4996054362	0.3869651692	0.0011918082	0.8143573848	2.08627541224652e-05	0.02232891	0.9183921222	0.1179557774	0.4747492642	-0.7482080484	1.4246627977	2.1416909656	1.7134657925	1.3465620931	1.071868429	0.9648015876	1.4891225002	1.8802585079	0.9672706716	-0.2881277874	-0.0266498238	0.1982358376	0.3808218649	0.0274645837	-1.0784921872	0.5577034074	0.1499013572	0.2853392491	1.0432931136	1.7642426929	0.9090086939	-0.8176037418	-0.4361940647	0.1054194678	0.2544305485	-1.8610159371	-0.5268581086	-0.6338656678	0.3266577637	0.6218872323	0.3921871404	-0.385733538	-0.0527081751	-0.1122947326	-0.4456317696	-1.0304968662	0.3418394736	0.7284133619	-1.8724818332	-2.3397497414	-1.9873868923	-0.8343980977	-0.4709135863	-0.8717781939	0.2116326691	-0.2778157967	-1.3364552445	-0.5886137525	-0.8483266621	0.4302593315	-0.3444437817	0.3907391452	0.928833889	0.194179628	0.6493343968	1.1341166756	0.8901025988	0.3058045944	0.0337567247	0.0445845566	0.8430984207	0.3577401922	0.1747011775	-0.999428869	-1.6930620752	-1.7377918754	-0.3436940771	-0.4609485782	-0.6781522055	-0.2764785189	-0.8101065669	-0.6763997392	0.9963384708	1.0939036347	0.5725816238	-1.38971281	-0.8980302332	-1.2152764085	0.5338318819	-0.6159851543	0.5465173554	1.9241374761	0.4407096869	0.7389526073	-0.3744891526	-0.7444751818	-0.7551915434	-0.3144818565	-1.769302756	-0.2751586052	-0.6705603013	-2.5137779378	0.1691405863	-1.0903827172	-0.0798610092	-1.834857899	-0.6152012954	-0.4460607092	0.6555348966	-0.0233851422	0.511955144	-1.8582430413	-1.6176385885	-0.3436282664	1.3632898991	-2.1784861654	1.0006654825	-0.616973106	-0.2926535486	0.0275895755	0.3902139921	-2.1508965899	0.6701156026	1.2377861741	0.3409114577	-0.9131104158	0.2432886638	-0.4245172493	0.3432211473	-1.337627665	-1.4066007289	-0.1782244639	0.9740275757	-2.3567106293	0.916546903	-0.4900538259	0.3997260762	1.4188090405	1.4762897132	-0.9379015889	1.2370228895	0.3171285573	-0.3699860292	-1.4732316074	0.1495655499	-1.8432176366	-1.3056686	-0.0686457104
D8B26_002195	ATP23	mitochondrial inner membrane protease ATP23	CIMG_00953	mitochondrial inner membrane protease ATP23	HISTO_HS.Contig68.Fgenesh_histo.110.final_new	metalloprotease ATP23	0.530216025	0.0031767995	0.0452740132	0.2373581583	0.0750267492	0.2004753504	0.0803816136	0.5748379038	0.9921110823	0.4785464714	0.019982765	5.83474656278435e-05	0.0635161386	0.1819647795	0.0010040804	0.0673106228	0.0149606609	0.0124653343	0.1624243762	0.0561048187	2.14143618588564e-05	0.0016253325	0.8892597573	0.585992789	0.0022749877	0.6725918711	0.0066378564	0.0043310491	0.1778069184	0.1282457705	0.0441849956	0.0008277347	0.8288192339	0.0082793674	0.0874143807	0.3388898226	0.844395734	0.6313276292	0.2419887917	0.057529153	0.896787969	0.3328246678	0.0009568965	0.3496133574	0.3132844206	0.9731911272	0.009984319	0.716303934	0.1810639323	0.1283031189	0.4777335432	0.0052995303	0.9263779211	0.2357321671	0.0029333551	0.813613122	0.2449529002	-1.1858101669	-1.3676488176	-1.4387437669	-1.5720213814	-2.0347205018	-2.0916675783	-0.1596064761	-0.1746987882	-0.3366411757	0.2779364987	0.2947406529	0.2596862469	0.3029838175	0.4368929273	0.3254500917	-0.3803185252	-0.3762171408	-0.6315243819	0.8251321695	0.1485857295	1.1885730486	-0.7810954339	-0.451577301	-0.4009032027	-0.0886779712	-0.2224254357	-0.0652414165	-0.2472332551	-0.0656634858	-0.1044393714	-0.279234503	2.3985613985	2.1998756779	0.8222040257	0.9890632459	0.0691724157	1.6864363971	0.6575521327	-1.2308286173	1.690599314	1.7432431708	0.8877751486	1.3471905629	0.5462835741	0.5502326519	1.0330517795	0.7868426509	-0.5573325268	-0.3983503742	1.6050291579	0.3750788964	-0.8611750404	1.0337879688	-1.0752902495	0.9083013377	0.6160997478	1.3212761502	-0.3834272043	-0.7560240994	-0.6210043862	-0.773911765	-0.5677126421	-0.6442633055	-1.1101404684	-0.8873259766	-1.0034680097	-0.8725958768	1.0844213208	-0.3620455856	2.1642576563	-0.2987102498	0.1456699051	-0.7176821119	-0.4115404191	-0.7273538662	-0.83081415	-0.8074741363	-0.9714739463	-0.4288897692	0.9355576192	0.356837714	-0.1498297555	-0.461840508	0.3522323139	-0.5895846357	2.0461069299	-1.2389642118	-0.8146339103	1.3967273538	-0.831709604	1.2143973259	0.4002075068	-0.007047101	-0.4920686288	1.7969348605	2.7880527953	1.1574931646	-0.8234169126	2.5542205183	-1.1255712853	1.66248151	1.6362006084	0.8789149506	1.1810693233	3.4331354689	2.155066662	-0.202711386	-0.3931421652	2.3515091324	-0.2884905998	1.8665760622	-1.8854577118	-0.8038313752	-0.9084829407	1.5476777571	2.2916885397	-0.2040363195	-1.5376317377	1.3436414377	0.6793777878	-0.4082737281	-0.3335947139	0.9353677095	1.3043063054	0.3028561513	0.7604743427	2.6543652837	-0.5801584379	0.7241478675	0.1265680172	-1.592429557	-0.2517967764	1.0619357267	1.1305409671	0.4912356613	2.211361264	0.0776422253	0.8102278024	2.2890034894	-0.2413499159	0.8891910513
D8B26_002196		serine/threonine-protein kinase Eg2	CIMG_12815	AUR protein kinase	HISTO_HS.Contig68.eannot.2144.final_new	serine/threonine-protein kinase Eg2	0.1601056332	0.3397731346	0.0011714792	8.11784954794798e-09	1.25396280991133e-06	0.2162777406	0.0192194871	0.5724344374	0.1594464442	4.6861553803958e-10	7.28308906401549e-06	3.83050634580413e-07	0.0665068495	0.8013176902	8.41152782163592e-09	0.3316939742	1.30725291992989e-05	0.0667286157	0.0001715823	0.005320515	0.0100681305	4.81446791402043e-06	0.0967539852	0.3148592133	2.69549302557051e-06	0.9741706894	4.49827084120141e-06	0.0022260939	3.49343050026092e-09	1.42848337793013e-10	0.6752899948	0.0004786706	0.0471623223	3.46894748176094e-10	0.0108627171	0.4462772309	0.9167037808	3.16337732499937e-06	0.0248335205	3.54100504479998e-06	0.8653743442	0.7217536496	1.23814126732493e-06	1.84281660487228e-06	0.5494090363	0.9113864015	1.1762855192852e-11	9.01009084692553e-07	0.0062878772	0.7523282538	0.0006654944	0.0142476476	0.4952362147	0.3658946032	0.0404423384	0.073998106	0.0203318477	-0.4074015579	-0.2232697004	-0.3112358017	-1.3598202577	-1.6966147892	-0.3674102656	0.1201451922	-1.0691286216	-0.2493410013	-3.8465674569	-2.4309151696	-3.5653013564	-2.4079979772	-2.8137946789	-2.4830327619	-2.7231378063	-1.5059236791	-1.0889789174	0.2080105909	-0.296259165	0.807804221	1.7427100813	1.6211914888	1.3198803375	1.0084107957	0.601324578	0.7076159959	1.3885673814	1.2518797482	1.3376672581	1.5678121306	2.4727132866	2.3166572365	2.6195841531	2.5911739005	1.4692319324	2.4988370213	2.0549143153	0.7149401554	0.3964783862	0.3920761176	0.3443226573	1.5667961344	1.5775155515	2.3864760571	1.2578534542	1.7944684573	1.2276181502	1.6044577398	2.3514831576	1.5784377028	-1.29915233	-1.6896108582	-1.4819033682	1.0439404019	1.5466349403	1.2255130734	-3.0852169122	-3.3722436692	-2.5786991129	-0.661356855	0.4241863856	0.4794598625	-2.6552833923	-2.732238073	-2.8495913523	1.493482498	2.314534645	1.7115314745	1.8800799682	2.009349551	1.3608229694	-0.6146297136	0.4535468988	0.090226273	-2.7885527597	-3.1150772492	-3.5892144297	1.2763608146	1.8820865943	1.913300899	-2.4741126537	-2.0049835078	-2.1661154149	-0.8898943744	0.4981830778	1.3697580962	4.8095397285	2.7578355483	0.586354428	1.0845375058	-0.2309730786	0.5524305895	3.891034101	2.5268624697	2.4079705966	0.644889004	0.1048595814	3.4027245523	-0.3740894246	2.033881172	-0.9428400046	-1.8187020872	-1.3397530813	1.5840224651	2.1490977453	-0.7655376701	-0.4018052375	2.6371868822	0.0160077141	2.1651054594	-1.8472064937	-2.9003709108	-3.3181838623	-0.2631840286	1.603207449	-1.5837956606	-4.3400815125	-1.8469796892	0.3677711778	0.3114505203	-2.793194721	-1.5355291688	2.154258951	0.2156537006	-0.1913127426	2.8528405828	-1.8545844345	0.2996745165	-0.4048490033	-4.793218755	-3.129947063	-1.9403781722	-0.1930783224	-2.7485202321	-2.0517041801	0.6875325488	-0.7202879523	-1.3641716313	-1.340699731	-1.5337780534
D8B26_002197		TOR signaling pathway protein TipA	CIMG_00951	TOR signaling pathway protein TipA	HISTO_HS.Contig68.eannot.2009.final_new	TipA protein	5.95732129741827e-10	8.74933109651119e-06	1.22585001447685e-07	4.40687619561907e-05	2.16485204501278e-21	0.07796393	0.0031462299	0.0002377985	6.51714845728591e-05	0.1007221422	1.91033685162479e-18	8.35354603846301e-11	0.0001132259	0.3042854313	5.96673341940239e-18	0.0032303185	9.77706037237193e-06	0.0201424165	0.0331132728	0.7019812339	1.00847733832264e-14	1.153319104379e-07	0.7331868683	0.1856623887	1.06160609513519e-18	0.6001872047	1.27152769187076e-06	0.7387964453	0.0038300349	0.5409189429	3.3952092644059e-16	1.09468458312035e-05	8.55653595034319e-05	1.59241376126995e-05	3.34831774035292e-11	3.04869216318744e-08	0.0100938502	0.0094652397	5.98739077847636e-15	1.98110123639606e-13	0.9535899819	0.0639753404	7.86074465165537e-18	8.97940000776572e-05	1.84584546028952e-07	0.3059346458	7.04857558561375e-07	6.10724781278131e-05	5.75181532118269e-13	0.8615543299	9.81209288412847e-08	2.35086016491341e-17	0.3791023212	3.60896607721395e-05	6.0427611146501e-17	0.6113144149	0.3987354968	-0.6778123972	-1.0164780605	-0.9221585014	-3.1795008292	-2.9694326499	-3.2225711165	-0.8841431382	-0.8628021421	-0.7339389821	0.359851538	0.1490103364	0.4850335132	0.2131010958	0.0360245712	0.2111235094	-0.7519317666	-0.6599774382	-0.635026951	-0.0298582521	0.1373639614	0.0921614176	1.1128064255	1.0872324429	1.031438578	-0.1393191151	-0.1210529256	-0.6789750666	0.3303054478	0.5213156483	0.48501503	0.4264762362	0.7261238071	0.6220127109	0.4905168905	0.4155716256	0.2808261381	0.0952271628	0.2820777684	-0.2698863316	-0.2230912114	0.0096071691	0.1144266342	0.1809100005	0.2502176464	0.3337019306	0.3921861632	0.704816182	0.4231441786	0.1395661067	0.2065456652	0.0816223454	-0.0041463319	0.0039544535	0.0911292299	0.1054011571	0.1107256764	-0.1810395888	-0.9962702703	-0.7782270758	-0.5369138697	0.392950606	0.3949239391	0.0432147929	-0.1042787683	-0.2250951894	-0.1519184551	0.5444812545	1.1491793346	0.8445714666	0.3924634138	0.4354223428	0.53170282	0.3050482356	0.2455275399	0.0547105719	-0.4099569972	-0.8790736881	-0.2551589405	1.7623023381	1.1976385354	1.0045168541	0.1169694096	0.1174159448	0.2284262568	-2.2204830323	0.9478417991	1.0150263324	0.7506426075	4.1833511637	-0.3498677841	0.5979740149	-0.6321168712	0.7327772453	0.2938053148	3.5512342926	1.4673914019	-0.6902878689	-0.1948111393	3.4930632949	-0.5445836699	0.9228077319	-0.500643924	-0.4424729263	-0.0927003957	3.0505903686	1.1382251946	0.1206739315	0.2550289994	3.6137372263	-0.1086605779	1.0295646168	0.0855725043	-0.4775743535	-0.1138847762	3.1361628729	0.9070298824	-0.8104874623	-0.8018375041	2.3256754106	1.1587530077	0.6161233156	-0.4374373139	2.9417987262	1.7337217099	-0.0423348943	-0.3828024101	3.5714023321	-0.651257555	1.0824641549	-0.331120826	-0.9607244319	-0.692269287	2.6106779002	0.0455542482	1.1666712758	3.4327085563	-0.1752795785	0.8410115898	3.2574289777	0.1503801075	0.1959343556
D8B26_002198		ubiquinol cytochrome-c reductase assembly protein Cbp3	CIMG_00950	ubiquinol-cytochrome C chaperone	HISTO_HS.Contig68-snap.236.final_new	ubiquinol-cytochrome C chaperone	1.44903530659884e-10	6.33620997405803e-14	0.1739598308	3.12518798780452e-07	0.4603616937	0.4937978996	2.61339522375567e-15	0.0432424811	3.06293255031115e-05	1.07248593022733e-08	0.2066929242	2.31150549886064e-14	0.025810887	0.0002615345	0.1422712503	0.1172541704	4.70064068562896e-12	0.0146403174	0.0181935064	5.77412234915591e-05	0.0003093859	1.0735623635822e-05	0.6331321511	0.2911276389	0.0146785787	0.0025861346	1.82295405880833e-10	0.5485743417	0.0022984436	2.38858317768015e-06	6.2997898037998e-07	4.76695685343149e-12	0.0077206416	0.0023245286	0.0201740054	0.0001551636	0.9843366089	0.0136225105	0.0146506796	1.00805066515291e-06	0.5584637125	0.5977723197	0.0006686473	0.1350680011	9.5566522363965e-05	0.4544341292	0.0056332717	0.0001626468	0.3659707287	4.9144022565477e-14	0.000129485	2.91588576482462e-08	0.2586003777	1.03034973430664e-05	2.51386701354922e-06	0.0818721701	4.53962946668818e-11	-2.2243059092	-1.6475467384	-1.5845788053	0.5367617402	0.0873094079	0.1192959381	0.8107390408	0.6797831118	0.5437671175	1.49255456	1.4124659393	1.4434901451	1.135654369	1.2152751393	1.2873031157	0.2798677073	0.2625000192	0.2725658051	0.786616918	0.7047102175	0.4533903502	0.1074220829	0.7125558909	0.2919295561	0.8691569881	0.7326837742	0.840096863	-0.0523189396	-0.112198437	0.0265200227	0.7126555439	0.5971879813	0.746564701	-0.6693763866	0.3237784252	0.058479599	0.1336085136	0.4010162922	0.490445739	-0.8629186892	-0.7424196611	-0.3842177495	-0.7371529821	-0.4813845313	-0.4051654239	-0.307058587	-0.2866105806	-0.238168146	-0.0618528217	0.2856376904	0.2572541577	-1.0102181753	-0.8454653527	-0.836107754	0.088504831	0.4610413203	0.4606344331	-0.0074651557	-0.2944919127	-0.4942897764	-1.1018856758	-0.6772713072	-0.5435022457	-0.2369922692	-0.2091992358	-0.418412442	-0.7302558435	-0.1711965881	-0.3825762577	-0.5832176581	-0.3893755126	-0.6561855262	-1.1220903833	-0.5421489543	-0.558517541	0.0929844419	0.1379660185	-0.1219818067	-0.1147805152	0.4181100052	0.7468338717	-0.2574926673	-0.2506540929	-0.1640703471	2.0035747441	2.4409502047	-0.2816628179	-1.0713000932	0.1557126427	0.1532677968	2.5942180015	-0.4183021846	-0.8532327994	-1.2531706032	-0.2625895419	2.4690718209	-0.4643604361	-0.7741448703	-0.3086477934	-0.3327430549	2.136328766	-0.6710549459	-0.6249966944	-1.0663985097	-0.9336444878	1.2441849519	-0.1880526064	0.2626893924	-0.4967003998	0.6836300187	1.9278149706	-0.1882027102	-0.6251467982	-1.0460874245	-1.1218471979	2.121116953	0.6398024392	-0.5995869676	-0.4820447587	1.0018333114	-0.0197889069	0.4999077671	-0.5018336656	1.3658285415	-0.3124319352	-0.1713861324	-0.809132335	-0.3145902317	1.0512383098	0.3130762805	0.6203749499	0.7635790492	-0.1887573851	2.4666771728	0.7639103072	1.2270127359	-0.2364316746	0.9404918406	0.9905810613	-0.413013208	2.0536639648
D8B26_002199		conserved hypothetical protein	CIMG_00949	hypothetical protein	HISTO_HS.Contig68.eannot.2012.final_new	BTB superfamily domain-containing protein	0.0122609328	1.30012433872422e-10	0.0611470743	0.9565593604	1.12425052533872e-15	0.0275606375	1.49067285939784e-07	0.065715377	0.0131149429	0.2714862091	8.86574351301567e-14	1.07541562716913e-13	0.8396143553	0.7254057196	2.94959645686177e-15	0.0001321443	6.9267784259402e-08	0.0742117994	0.0015855325	0.9494818847	2.89661100592899e-10	3.03617610660986e-09	0.2046022451	0.3695014751	1.15345890643328e-13	0.1424907897	7.56272883294566e-07	0.5685665654	0.0015035163	0.8548012976	2.14652600637645e-10	0.0012702217	0.0229026461	0.8659033521	4.06511855865056e-07	6.38293934236541e-05	0.9211432356	0.5511849218	1.12636675377642e-07	7.463545916545e-13	0.8112391011	0.0788915461	5.40592830651783e-12	1.26632868285665e-08	0.0001040391	0.6227119427	9.86682640833053e-07	0.0670823314	3.32073915172408e-06	2.16095422966352e-06	1.3151690415796e-05	2.77416908383749e-15	0.5191594469	2.80840963025791e-07	4.31567554764621e-15	0.1722787616	0.0006804487	-1.6012345414	-1.8724722771	-1.1618958202	-3.641018869	-2.064997971	-2.0189563069	-0.0781808672	-0.0834373436	-0.0550579728	0.9533609105	1.0359834784	0.7567142376	0.7509931172	0.7127131229	0.8470270457	-0.6154704201	-0.4032664464	-0.3768721813	0.5223578191	0.5831796734	0.4614065209	0.7668402323	1.1179519471	0.8167927877	0.1272725825	0.0730331046	-0.1238143653	0.5714014973	0.5053338463	0.5636715691	1.1877904637	0.7945475881	0.7866031545	0.8087239918	0.8179312924	0.9234056571	-0.4198541535	-0.0169480275	0.654249321	0.1138972208	-0.10631387	0.4436197603	-0.0236481479	0.5327285932	0.3699415199	0.2529021656	0.7057689341	0.5129778668	-0.0746306123	0.1211761112	-0.1839754844	-0.0659319108	-0.0771547011	-0.0920043462	-0.7094147388	-0.4324988442	-0.7010532779	-0.6301831924	-0.5850736431	-0.693577328	-0.3485417021	-0.5024615224	-0.3987740818	-0.6008945088	-0.4419800382	-0.6176303789	0.7942516898	0.509083329	0.9962496082	-0.1275008984	0.2701905146	0.6195708587	-0.3192992278	-0.4420868901	-0.5090733123	-0.9525846404	-0.9441490425	-0.5634620473	0.4328226115	0.9517752003	0.7412335738	0.1230779089	-0.0995328829	0.1463564064	-0.9684530549	2.0333920514	0.3733503383	-0.0142815334	3.3751954446	-0.4882186184	1.545173433	-0.3523564707	0.509212486	-0.2242100182	3.0228389739	2.4428216349	-0.0449913173	-0.0810705624	3.3302041273	-0.8300613038	1.6127603311	-0.4612589458	-0.7686240992	-0.0196333579	2.5615800281	1.8108437705	-0.3442726683	0.2066346337	2.9859314591	-0.3390164257	1.4718273448	-0.1659400729	-0.5902915039	-0.0446404445	2.3956399552	0.9164841815	-0.5527164569	-0.042013738	1.8429234983	1.0951708463	0.085928785	-0.1347716179	1.9288522833	2.2859453875	-0.1641279051	-0.4325948884	2.821803554	-1.2081841224	1.0777612651	-0.2723324563	-1.165283727	-0.3896944929	1.656519827	1.4313941466	0.9896297765	3.389476978	-0.1424279859	1.2488550893	3.2470489921	-0.4016532986	1.0297408479
D8B26_002200		prolidase	CIMG_00948	prolidase	HISTO_ZL.Contig1161d-snap.72.final_new	prolidase, xaa-Pro aminopeptidase	4.29537246291524e-13	5.60813073879086e-06	0.4384110764	0.0103638826	1.3211446243988e-17	0.0007296034	0.2733898683	0.0183916823	0.8777099646	0.4321769713	5.45290383130482e-15	0.0198108981	2.99596496916465e-05	0.0025803017	3.31994643947936e-12	7.5413361631497e-06	0.0077282648	0.0143422816	0.5957753222	0.3451310651	5.49841386068255e-11	0.0875891164	0.9391048951	0.6602913598	6.9750807728308e-12	0.0191818768	5.84306335341077e-05	0.9508310981	0.7639505096	0.0089931218	1.84671607201268e-11	5.99473114559267e-07	0.1696752733	0.0304841091	3.82494890877643e-09	0.8016451708	0.4207530227	0.2560936373	3.11972794479978e-11	0.0005766905	0.6261373899	0.4777924221	8.23098381622601e-10	0.0005418932	0.8812691175	0.9302559991	0.2041884039	0.2661464807	9.63841074415078e-12	9.59543257139834e-06	0.0005145295	1.65830523787485e-14	0.3032563879	0.0216143369	6.79741285504483e-16	0.961518538	6.55177068877738e-06	0.2432546971	0.0332139971	0.1767506554	-3.1376316681	-3.0752627797	-3.2896363269	1.4594351855	1.5328519955	1.2884155184	0.4855656784	0.3282891356	0.4877305082	0.7258311264	0.7993045123	0.7782410357	1.3246815856	1.421877396	1.5906527378	1.4870547673	1.6589067244	1.2443386381	1.2230601116	1.2773171591	1.1103153498	0.4884243176	0.4513062549	0.4203404413	0.4237049095	0.5076896968	0.590584031	1.4977870544	0.3888889145	0.4680516449	-0.4967256966	-0.2444443603	0.4762240822	-1.3581029882	-0.8356695857	0.4109229513	-0.0182884338	-0.4759737119	-0.3203503787	-0.6823215749	-0.3215623257	0.0680651667	-0.3222323673	-0.1446146428	0.0178113787	-0.7681604205	-1.3750067384	-0.8299172426	-0.1139112413	-0.6171923921	0.0116277223	-1.0231634807	-1.2839478768	-1.6948997283	-0.5702719615	-0.7271122086	-0.8594647165	0.3351747336	-0.0107472653	-0.1006513314	-0.2225034798	-0.1727546363	-0.4178181176	-0.3945445668	-1.1506689208	-0.8184555288	-1.0422045207	-0.0737552724	-0.3398847632	0.3285427687	0.2576913935	-0.0013299803	-0.0881732429	-0.1762856833	-0.1514453874	0.6799638407	0.7998053599	0.7091611412	-0.0939873832	-0.0821061159	-0.0856752753	-3.3081030269	1.3090788411	-0.24851758	0.7769231875	4.368664288	-1.0064715837	0.3026072574	-0.7054769585	0.0524770452	-0.2621607972	3.6631873295	0.6265360816	-1.3038158255	-0.869790646	3.0648484625	-1.3480590932	-0.7215230116	-0.7779594596	-0.1796205927	0.2986478545	2.8852278698	-0.4617521875	-0.0602762627	0.1582213605	3.0045721999	-0.6842592782	-1.1460114658	0.0252865869	-0.0940577431	0.7484228956	2.9105144567	-1.4725200003	-0.4715181995	0.6034132306	2.4389962572	-0.077474254	0.4458044583	-0.3458280574	2.8848007155	-0.9425545742	-0.3619271313	0.2770966159	2.6426450686	0.9895108346	0.0469562604	0.1332187529	0.3753743998	-0.3370398189	3.0180194684	1.272525464	-0.9888873904	3.5917411005	0.3336070262	-0.680187157	3.9253481267	0.0249067929	1.2974322569
D8B26_002201		conserved hypothetical protein	CIMG_00947	hypothetical protein			1.79559141100548e-05	1.69099858453928e-06	0.0101909438	4.10194680270096e-06	4.03765940664944e-15	0.3011444949	5.07844366501034e-05	0.0011464538	0.6037602866	1.11524950358518e-09	6.42489386771002e-12	3.84465995954945e-15	0.3889884215	9.76986042594347e-05	3.63499021581734e-14	3.54981454033474e-07	7.51954232068443e-07	0.0279891096	5.37332035246387e-05	0.0045197377	6.3741477075988e-08	6.16406707695971e-09	0.9283410566	0.9871112183	4.11578237674924e-14	0.0008829049	0.0011621399	0.0018715861	5.9087044742641e-14	7.71739816086614e-07	0.0003468746	0.0005055579	0.0462959552	1.09830913785764e-10	0.0809202394	0.4814715636	0.9034473291	0.0001974535	0.1671818857	1.27650886420893e-11	0.8217631427	0.5289856863	2.75870746087733e-14	2.45566025845588e-15	0.288780785	0.1359241516	5.90552376131699e-19	1.46457665526689e-07	0.52622075	4.58234886740429e-07	8.92241262499484e-11	2.29222382579452e-09	1.10853663142356e-05	5.9677234295319e-05	0.0004090596	0.9193086706	1.13906935835064e-06	-0.1397062064	-0.0601871942	-0.7406313554	-2.3022165644	-2.2890686249	-2.5592176943	-3.3573561205	-2.5546672533	-2.6016131022	0.4154766129	0.6071081547	0.4522842205	-0.9826988288	-0.7724737644	-0.7781094612	-2.934054058	-2.8470724015	-2.3229787821	1.0374304992	1.0736514136	1.2521045178	1.6719955166	2.0089945391	1.437403069	1.1419540429	0.9168818778	0.3256011399	0.9431568623	0.762393932	1.1563044522	2.2853941637	2.4259969818	2.4160811055	1.6218826154	1.20849896	1.6560383524	1.3496989927	1.0878427725	1.011240572	-0.0257953521	0.2269541138	0.8648842251	1.6200087383	1.4796214193	1.258984946	1.282193321	1.3725184455	1.6810143673	0.6990048885	0.6691535107	0.3863447898	-1.2756773143	-0.3791321119	-0.6845080367	0.4425631109	0.8709685843	0.5792210862	-1.7734894395	-1.7333002703	-1.1634993761	-1.1880414695	-0.4323938416	-0.077911514	-1.7122610806	-1.9708106675	-1.4657140938	1.4761197342	1.9345765072	1.9870688023	1.6444800847	1.8714900085	1.5145328581	-1.0191438485	-0.5746002208	-0.5260267168	-3.0384631429	-2.9354830315	-2.0886922524	0.7099978538	0.9679071615	1.0655900081	-2.3746887848	-1.7743151055	-1.4146148493	-2.016703707	1.4717863017	0.5969664031	1.2121203304	4.0854564118	-0.2785101806	1.1932761211	-0.7364930161	0.1389835676	1.811753859	3.3489633957	2.7332998518	-0.2007897635	-0.8653369106	3.8846666482	-1.2382366257	1.4950632261	-0.7043347531	-1.2400380056	-0.8671382905	2.6446286426	1.8129292721	-0.0504988792	0.0045347899	3.834167769	-0.844099753	0.9688295191	-1.0929875017	-2.2825266281	-1.4338920853	1.5516411409	1.0148785671	-0.7582799445	-2.2382210777	0.7933611964	-0.2181940667	-0.1650263445	-1.1701747884	0.6283348519	2.1751353755	0.1672562522	-0.1904150613	4.0014240212	-2.5066154301	-0.3314800546	-0.9458014608	-4.3188906302	-2.0026902613	-0.3174666089	-2.457978492	3.3146108664	2.8733360814	-1.3361265447	1.882973049	1.5372095367	0.0955112727	-2.3624672194
D8B26_002202		conserved hypothetical protein	CIMG_00946	hypothetical protein	HISTO_HS.Contig68.Fgenesh_histo.119.final_new	DUF2183 superfamily domain-containing protein	0.0231746265	0.9988909482	0.7038013186	0.8253252533	0.0341391435	0.3368956263	0.2947258732	1.24133442183227e-06	0.0012166311	0.0032002032	3.99802149694128e-08	0.1973477897	0.839706645	0.3032015326	0.0244842333	0.0001119722	0.0048034502	0.0812395371	0.0316328981	0.5716428914	9.13380233085419e-05	0.1614860538	0.9418048354	0.1601333625	0.0127161033	0.216344482	0.0075153076	0.0416807265	0.8999478817	0.0019156706	0.0173818314	7.18710501910176e-11	0.6855901623	8.37168766549991e-12	0.0052887254	4.15415606099099e-05	0.8867606069	3.62633754539309e-06	0.0164433676	0.000316696	0.913912665	0.0051436274	0.0091493446	0.8921505944	0.0004602343	0.9831821685	0.7369825134	8.48698888599174e-05	0.0121160024	0.2876073132	0.0823545758	0.088113587	0.0381662317	0.4403160598	0.000204059	0.7084138355	0.5952455204	-1.016096145	-0.2533865489	0.0145193088	-1.379240523	-1.3856947199	-1.4397717804	0.1469218291	0.0427073533	-0.0439215249	-0.4667839139	-0.6255634599	-0.7391668397	0.1569084678	0.1944375344	0.1112066931	0.0467218469	0.0203080855	-0.5508813641	-0.6108324591	-0.0398087514	-0.4552381362	-0.5382177858	-0.5173899052	-0.5017192767	0.0501927602	0.3761612458	-0.4968499917	0.8889890726	0.7747038798	1.3752965799	-0.8466542608	-0.85505015	-0.9068362527	-0.3553337104	-0.3406127573	-0.561462732	1.4885564727	0.5147511099	-0.0080871072	0.1445937248	0.1737690684	1.2384982324	0.1902476745	-0.109466173	0.3783005489	-0.5426683292	-0.2863541344	-0.3124400938	0.526260036	0.8401890722	0.2973145453	-0.5500251225	-0.4275369972	-0.2721975009	2.3755215351	2.0419631743	1.9162960068	-0.1296225668	-0.3341836133	-0.1874302429	1.1114611381	1.0382488563	0.9367623555	-0.2666390187	-0.6016991484	-0.2768202518	0.3872241445	1.1261322337	1.0221655065	-0.0723092705	-0.552133851	-0.1882410675	0.8619762675	0.6681437484	0.9288783193	-0.2644692057	-0.3786728931	-0.4152495577	1.0835420941	-0.6964791238	-1.2516258152	-0.6851089381	-1.0399547767	-0.713942734	-1.0410816397	-0.0008346537	-0.1550615826	0.1020477273	0.8851854034	0.3801860068	0.379351353	1.5496113241	1.0143637347	0.8812424407	2.4347967275	-0.5087095858	0.0826844124	0.4354977618	0.9678698157	1.479371802	0.9706622162	-0.6449376437	0.821989268	-0.2218847722	1.7898590838	0.5035099984	0.0686655918	-0.5080562305	1.0365354076	0.428545884	0.9320558824	-0.7989930297	-0.0456693535	-0.9822714681	0.9908660541	2.4729002378	0.1875801553	-2.3355356682	1.1784462093	1.3883244805	-0.1710279821	-1.4219878929	1.0074182273	1.2247267517	0.1464367752	-1.0828362087	1.1829721827	-0.044311545	1.1804152066	0.0457875701	-0.1297663853	-1.168291049	1.0532057974	0.4137828639	-0.6717268275	0.7831376761	0.7704166107	0.2906520694	1.5535542868	-0.1919622863	0.2218205776
D8B26_002203		cyclin	CIMG_00945	cyclin-dependent protein kinase complex component	HISTO_HS.Contig68.Fgenesh_Aspergillus.184.final_new	cyclin	0.5641306888	0.0195428689	0.9120928981	0.1061253002	0.0995229325	0.6953915533	0.0040466641	2.4908771701007e-06	6.36934129366774e-05	0.0021556061	7.95888761069817e-08	8.16281767264011e-08	0.029949955	0.0820427143	0.0005165851	0.1371331583	2.22347160818608e-05	0.1168809511	0.5888788702	0.7193885605	0.0001888768	4.55670464840514e-10	0.9170571091	0.0023513926	0.0001624225	0.0009777742	7.62328552628742e-05	0.073859635	0.0620890196	0.1822094465	0.0206552827	1.94464409812155e-10	0.1408542093	0.0005206533	0.000242263	0.0344714619	0.8012873003	0.0330229262	0.0018541441	2.11082023941708e-05	0.9687660093	0.9821724667	0.0008362472	0.0010538717	0.1056651564	0.9235244106	0.9054977163	0.0016867757	0.000481809	0.4144252662	0.813734792	0.9703381712	0.0012516548	0.0049644344	0.0012246479	0.9300577282	0.3299462805	-1.5060541754	-1.0886507644	-0.678321129	-0.8894393459	-0.8609262355	-0.6957587155	-0.7249068367	-0.6780188329	-0.8764515615	-0.6984299487	-1.4052795795	-0.3563237648	0.0156471922	0.3170898332	0.0795063329	-0.5247688965	-0.7000499449	-0.8975739553	-0.1562963147	-0.5273371837	-0.137320698	-0.5708155476	-0.2217986182	-0.233213673	-0.0724220019	0.0110358307	-0.4745735901	0.7331587013	0.7289160064	1.1212849891	-0.053406273	1.1429839186	1.0923120813	0.1803522874	0.1759078286	0.333923737	0.3340846425	0.4379005517	0.0990529745	0.1601876261	0.3031213593	1.0533947835	1.2941087819	1.2001950698	0.6432947518	0.4681867256	0.2845380648	0.1928540002	-0.1601333662	0.5230118953	0.320080902	-0.2619442577	0.1578777078	-0.222247989	1.0478950327	1.1316370627	1.0738441318	0.2471528719	0.303189482	0.3183308842	-0.3766220447	-0.587427184	-0.2934174349	0.0460429589	0.1864210302	0.0835801902	0.0543383851	0.78825109	-0.0046638557	0.3571307719	-0.2448409179	0.3780019235	-0.7360807643	-0.3628766716	-0.5356146944	0.2630069243	0.2072585827	0.1959630991	-0.9388502273	-0.1665595314	-0.411725258	0.0660620154	0.0314467943	0.147579977	0.2202102425	0.751928894	-0.0375403452	0.5084410288	0.4941783063	0.1324341849	0.8843630789	1.1988389877	1.0288644576	0.7396937214	1.693017294	1.7279559804	0.5608641336	-0.4527032981	1.0550424399	-0.3980549195	1.3299010609	-0.4637104823	0.1742643719	0.1196159933	1.2293068117	2.0851708818	0.0655950412	-0.7443231582	1.120637481	-0.8430547627	1.2421161191	-0.5483924079	-0.4397230772	-0.3409914727	0.6809144038	2.1238145019	0.425327327	-0.7973625286	1.1062417308	0.6270374788	-0.1814214058	0.5179930887	0.9248203249	1.3066136366	-0.045094493	-0.0108604061	1.075542988	-0.8113565307	0.4952571058	0.116052635	-0.034670028	0.7658260967	1.04087296	0.2961362009	-0.090188681	-0.0142627225	0.9675862952	0.8274290428	0.9533235726	0.0499685714	0.3461047724
D8B26_002204							0.028708461	0.0300406968	0.4089813092	0.1636445103	0.3334390379	0.5474441835	0.1215908912	0.1929011309	0.2646773257	0.3466642931	0.7339389064	0.6929438628	0.0142515973	0.1532672252	0.0007318378	0.5989083647	0.8589112088	0.0473058721	0.2657446863	0.7442986563	0.0674407866	0.0048940767	0.6660819823	0.3894060615	1.81144785047062e-05	0.6688718197	0.0210122121	0.7805929703	0.0501209113	0.0246365261	0.009437228	0.2799962716	0.4638482548	0.0498424635	0.1067234003	0.1311640629	0.9843366089	0.0215159187	0.0803850017	0.0009986397	0.3237191881	0.0053034079	0.029357924	0.055606642	0.1225251821	0.8770797228	0.2123780755	0.0024249239	0.2777298912	0.1325416498	0.0975958676	0.01714975	0.0796295392	0.4213868547	0.5187160446	0.5593494551	0.4813741861	0.4875312816	0.3212631054	-0.5696120129	0.8756084936	0.5594711916	0.7218862126	0.529590375	0.4906709409	0.4610893396	0.0671991586	-0.0254280524	-0.119546705	0.5178308453	0.5405015555	0.4948424337	0.3456312697	0.3315630455	0.0781868071	0.816757702	0.8413640225	0.3006960434	0.5205694706	0.3529354865	0.4034770548	0.4285332593	0.4845915157	0.528434231	0.9057142994	0.6787437897	0.80841376	0.515932415	-0.0619318681	-0.0571961921	-0.6136413952	-0.7868169607	0.2733068531	-0.5706354729	-0.0820159292	0.4442490601	0.0770064092	0.1361613684	0.0506065331	-1.0995990353	-0.7819635642	-0.8968101617	-1.0126100731	-0.6858666354	-0.1656527322	-0.3524283143	-0.9252659167	-1.0910096729	0.1097253764	-0.2439080791	0.0070714611	-0.5800069313	0.0954725494	-0.6051980302	0.2833302969	0.2708925355	0.177221522	-0.1916293433	-0.3972335274	-0.6705509349	0.2295060041	0.2101092455	0.2017872643	-0.178654598	-1.8403630368	-0.993598664	-0.4909950387	0.3667617401	0.1798293328	-0.2493924321	-0.4491527719	-0.6003370946	0.5106760189	0.4277370394	0.2460855395	0.4047501839	-1.0030341739	-0.646750543	-0.0150332906	-0.0031023978	-0.0543438576	0.6760136373	0.6522450036	-0.2519988349	0.4528902856	-0.2757674686	-0.1978201024	0.4544249013	0.3743983993	0.3202196668	0.2804489341	0.0986309308	0.1293123073	-0.7424826456	-0.4715487842	-1.0182501142	-0.1894229571	-0.0601106498	-0.7012244435	0.4156566014	0.1335307743	-0.6025935127	-0.941404068	-0.2618009208	0.3373666703	-1.280051035	0.1798961008	-0.7615079672	-0.1205579517	0.5568995706	0.7143701401	-0.7231514644	-0.3380155399	0.2701624584	0.5610401712	-0.452989006	-0.443382733	-0.0318026591	0.6346047051	-0.4847916651	-1.0584777832	0.5966762653	1.0511166508	-0.6833747697	0.5945279937	-0.4639497896	0.1807167383	0.3792998429	0.8358885	-0.3040749268	0.472171344	-0.5248154609	-0.7286577541	0.5468397508	0.2570216735	-0.1818180033	-0.2349973836	0.2371739604
D8B26_002205							0.0478638639	0.3582176052	0.8958084547	0.1677909757	0.1925258708	0.032589422	0.2004094829	0.4030410153	0.2260282304	0.0040349778	0.0282112512	0.0626531372	0.4822236998	0.8007644649	0.5961272712	0.0025304301	0.1912491599	0.0840290806	0.0017736083	0.4835171643	0.0003156552	0.0752900805	0.5242594795	0.4613324341	0.6104803148	0.0038514739	0.2308005889	0.7214050626	3.23851649846279e-06	0.6349914639	9.2860713826399e-05	0.0357536581	0.462999692	0.1867359126	0.0027658043	0.0001822501	0.3027996741	0.2750787936	4.82444533380273e-06	0.2197628028	0.5736834438	0.9682359553	0.4583548855	4.56813523016631e-06	0.0009899014	0.4198442268	0.0191227314	0.0160778564	0.0012429955	0.8567944664	0.4342736565	0.008277131	0.0010544163	1.34977580055767e-05	0.5325473357	0.0735062976	0.0681759078	0.8453669892	0.0406081381	-0.5062236638	0.5854877871	0.4713615532	0.4980388999	0.2306988086	0.3003718503	-0.3610277275	-0.1524909566	-0.3025202404	0.1863387852	0.6652431758	0.6465692877	0.6110507124	-0.3100795546	-0.360038419	-0.5170414836	0.4632601275	0.3813915509	-0.1021637536	0.1429203019	0.4599830488	0.1253430269	-0.2269425457	-0.2325559917	-0.2182942367	-0.0561411063	0.0827901621	0.1039628936	0.785101434	0.1677257574	0.3704430871	0.3807708365	0.514862157	0.3112006074	-0.5009239609	-0.2866825141	0.0264058327	-0.3559586189	-0.5238691209	-0.4464513389	0.142423831	0.6921046811	0.4640182	0.3117377211	0.7477683081	0.7420102655	-0.3456737083	-0.1754233429	-0.0707011572	-0.5463408078	-0.4384168003	-0.0556819593	-0.4424227	-0.4678385031	-0.2796257158	-0.0826270808	-0.02036119	-0.2941849818	-0.5309812391	-0.6823035742	-1.0420991024	-0.4520693632	-0.5014695137	-0.5983396753	0.3588814842	0.531416341	0.1141644344	0.5503670041	0.1710238167	0.2725402793	-0.673922612	-0.6463875042	-0.6719238889	-0.2230184772	-0.1382492904	-0.1252164687	0.5491086518	0.9130627009	0.5631103523	-0.3825661707	-0.6340546248	-0.5397301971	0.451135607	0.2131369346	-0.0334790733	0.3279862629	-0.2714777457	-0.4995218268	-0.2863848922	-0.1902535679	0.2757891856	-0.591240887	-0.4617313136	0.4002027752	0.1560116939	-0.06453322	-0.1154660519	-0.6970770273	-0.2968742522	-0.4962562374	-0.8425214992	-0.2099776919	-0.957987551	0.3832280052	0.2229805241	0.175422074	0.1075144722	-0.6578856953	-0.2746576901	0.1192868633	-0.94621516	-0.1129073906	-0.8387006878	-0.4674221824	0.2039504481	0.2838075498	-0.6347502396	-0.814667105	-0.3875045283	0.243547944	-1.022254768	0.2616980827	-0.2816939918	0.0152580048	-0.1741795196	-0.9856802391	-0.7239821565	0.3457049505	-0.5023702979	0.498567946	-0.6765498175	0.0486338623	-0.1969622639	-0.5994640086	0.728973582	1.0276801207	0.1295095734	-0.4956688026	-0.4470349402
D8B26_002206		L-ornithine 5-monooxygenase	CIMG_00943	L-ornithine 5-monooxygenase			0.0057451191	0.0459463397	0.7326858404	0.0540572846	0.202328878	0.1997004888	0.0007098025	2.72041452415988e-14	1.76487686438724e-11	0.3934351706	3.4638465235926e-12	0.1096026949	0.1922370991	0.1983817836	0.9469274213	2.94265279346919e-12	9.02813961037039e-15	2.03741841311604e-05	5.32885081265264e-20	1.11983294764275e-07	1.05772323523262e-19	2.79562320062131e-15	0.9762901944	3.33715166160138e-11	0.8729217536	0.0028716635	1.93984297225962e-19	0.0214075962	1.35404983121339e-15	0.7736238761	1.84213640502746e-15	1.32509203519109e-25	1.24272986539716e-05	1.78928451150847e-16	6.43707760711378e-07	1.0284701066909e-22	0.7803220386	1.18079879230191e-13	1.45404885266238e-05	5.7023399975262e-15	1.67831519542753e-10	0.7738527815	5.98075698007323e-12	5.82149822730537e-08	1.13414470117586e-22	0.8854699921	2.33215483499654e-05	1.0885120017952e-14	0.0001617994	0.0001705657	4.73111979081712e-05	0.0014919581	7.82788744897528e-17	1.3461190983102e-09	1.38882355245623e-13	0.2510154206	1.1567377286301e-06	-2.3215890991	-2.9381352437	-3.5168965143	-1.9657255684	-1.7869528562	-1.8455345845	-1.3038696928	-1.2531386106	-1.9169431191	-3.1472385509	-3.2218668677	-3.1080654869	1.4812099778	1.5929486862	1.5720761325	-1.062918115	-0.9164427216	-0.962699732	-2.4887869689	-1.9164125782	-2.1115350112	-2.5472062821	-2.2654871155	-2.167757907	-1.3718929452	-1.4748923807	-2.2041053143	0.915789107	0.9104133798	1.7371520081	-2.4361739755	-2.2655803258	-2.3129092042	-2.1130884009	-1.5920994379	-1.7881778127	1.2571138672	0.5791391011	0.6653721104	2.5989152151	3.0830006868	3.2059786745	0.4812329324	1.6045021609	0.8975016821	-1.4546568047	-1.7646004276	-2.1591994573	2.0811703985	1.3999166684	2.843193929	1.4482769673	2.643214941	1.8501628623	3.9761582195	4.3584454547	4.4615283367	-0.1622514635	-0.16054875	0.5470291015	2.8691367916	3.0242409111	4.0491405665	-0.4832613809	-0.3365638865	0.1455238822	0.6861701831	0.9787559525	1.1927996851	1.6828037466	0.5947441123	1.0494472664	3.2046649568	2.807175805	3.8097525378	-0.5795780965	-0.6489746669	-0.1199879791	-1.0638379371	0.0727563669	-1.0391884442	-0.8501072331	-0.8356532073	-0.3760232069	1.125954113	0.8071618913	-0.1508987699	0.8335188253	-0.4696909916	0.5102131506	1.3173750419	3.5028439142	2.8417319937	-0.3720653347	3.0331529226	0.6399016851	0.4957661208	0.5121275571	0.0260751292	3.1855674937	3.8254691788	1.7925541456	4.799631939	2.1261920024	4.8257070682	3.9716501322	0.0353873714	-2.7842335186	0.0614625006	1.1324996796	5.1041498118	-0.9710988272	3.7931457404	-0.1235874578	3.854608241	7.2487239437	-1.9173152164	-4.1854768061	1.9372930247	6.2932012653	-0.2978954051	-3.5278495327	1.6393976196	3.9292515242	2.8984502985	0.1566153879	2.9599127991	2.3225571576	6.2518086818	-0.2341142224	-1.5546294019	-3.7205711716	1.4052833972	1.5175351568	-1.6947908607	-1.3032098169	4.7084280742	2.5299034768	3.4052182573	0.4837337367	2.0012688935
D8B26_002207	sidC	non-ribosomal peptide synthetase	CIMG_00941	amino acid adenylation domain-containing protein	HISTO_HS.Contig68.Fgenesh_histo.80.final_new	nonribosomal peptide synthetase	0.0053328578	0.3055778146	0.9920972567	0.0030634473	0.0001536554	0.0133205834	0.0002805785	1.954098869021e-11	4.32910183272476e-07	0.8504406671	9.06173368025644e-17	0.4690063613	0.0001944652	0.0374480178	0.9368504004	0.0003656462	0.0022722934	0.1832739946	2.20975204369845e-15	8.04876200524165e-06	7.38799909538953e-15	0.7461339909	0.9736400459	0.0086692622	0.9895574124	9.85271936647111e-07	2.1735852233669e-06	0.3009954236	1.24964979444371e-17	0.0001698148	3.63119982737165e-16	1.57615025655645e-12	0.0418991986	0.0263738049	1.5734059924234e-12	1.54069524865769e-17	0.7142276321	2.00732580190275e-05	6.09266059237584e-14	0.0028868274	0.0001966711	0.3741852467	2.41019872171769e-05	3.75976719644004e-12	5.82136442005111e-17	0.6583437821	6.30083039784998e-05	7.11909478839672e-07	5.27585933857687e-12	0.0005192418	3.38285444772571e-07	0.4297069253	1.35590319603258e-15	0.0075841951	7.02352967350524e-17	0.0047469246	3.79879171370553e-09	-1.0774135455	-1.0278581242	-1.5722103437	-2.2338748589	-2.2188707659	-2.2438684388	-0.0471359462	-0.0750093922	-0.3295394511	-1.8509751287	-2.0696341479	-1.8700424171	1.63793986	1.7867449636	1.6080762742	0.6059159305	0.6562447521	1.1190140467	-0.8928107458	-0.6306046312	-1.2528716705	-0.9809782496	-0.8779554715	-0.8574771594	-0.0461128689	-0.0578569091	-0.2310693712	1.3730078347	1.4246285407	2.0216047886	-0.9221213926	-1.721342847	-1.8578005784	-2.7458842405	-2.350526295	-1.6287749984	0.0615087588	-0.1043691731	-0.8743682672	1.4961144234	1.222595441	0.6693507711	-1.1741430554	-1.3598724046	-1.5197604414	-2.2609209603	-2.563433887	-1.8903909163	0.7601339918	-0.2834848289	0.4134402171	1.9024995634	0.6077471974	2.1183172516	1.4676239625	1.4098115687	1.4083386299	0.6976580722	0.732493855	0.7585347378	2.4520342313	2.3922921781	2.7898515633	0.9536215251	0.9347767616	1.2244662149	-0.6807398339	-0.2482209885	-0.0306892739	-0.5039732348	-0.8695479961	-0.7422012778	2.5241712235	2.0049171892	2.681041115	0.5832758323	0.5532039189	0.8029404909	0.5901088651	-0.3329902377	-0.6276122636	0.4088818997	0.4965426365	0.3858679516	-0.9876542625	0.3304432303	0.0040245745	1.0248161588	1.3221220674	0.8001092812	1.1305525116	2.5065649101	1.7104802034	-0.0803859562	3.8286869774	-0.2367462351	-1.2914167691	-0.7202027291	0.0307052983	1.1725791916	0.9358329565	-0.4648254189	3.3331562602	1.4403743396	3.3638615585	-0.1091185875	-0.0357280564	-0.8835584331	-0.0050227581	1.6455598719	1.5364412844	0.3817917157	3.7506760322	1.2215577273	3.7456532742	2.6720326331	-0.7849605902	-0.6989942117	2.960692684	3.7858778911	0.3115260262	-1.5013134434	3.2722187102	0.9179678717	1.5441936127	-0.3664512795	1.5391708546	2.7266719435	3.6446398152	-0.3956104998	1.3374373558	-1.7556858673	2.8766082104	1.09491659	-1.7852649439	0.2973059086	3.6117670251	0.8812515275	3.9090729337	0.9452505537	2.0401671437
D8B26_002208	SWE1	protein kinase	CIMG_00940	WEE protein kinase	HISTO_HS.Contig68.Fgenesh_Neurospora.103.final_new	mitosis inhibitor protein kinase SWE1	7.15031499470751e-05	0.8030889666	0.0291900013	5.93508475945809e-09	1.57846612030401e-07	0.0214569483	0.0280008692	0.0264162856	0.014563051	0.0015522994	7.28199588530893e-05	0.0879887075	0.1016654569	0.1908190503	1.75781269977859e-05	0.4663171968	0.3891971298	0.0114846092	0.0024749752	0.0006306159	0.2743204813	0.4647291732	0.826167998	0.982454472	3.50252438790239e-06	0.8920060772	0.3616700403	0.3934550156	5.28739040735577e-08	8.12553014814654e-08	0.8143753213	0.2615222204	0.0397295347	1.15774873495521e-07	0.0535515273	0.1809550635	0.9843366089	3.84121335282354e-08	0.0371330344	0.0420811311	0.9913218857	0.3905158524	7.6650769811703e-06	0.0001289989	0.0929020555	0.9302559991	3.28068954905359e-10	2.84326590144847e-07	0.0922852287	0.0027250139	0.007650734	0.2651374386	0.0067118176	0.6212738758	0.1003608372	0.7148355515	0.0138135853	1.3147584864	1.5829530621	-0.0295824275	-1.2454367336	-0.8249456866	-2.263295077	-0.7320783904	-0.4374532433	-0.2046043598	-1.7342783368	-2.2458799856	-2.471833412	-0.4951169177	-0.4145751834	-0.5161302604	-0.0634439238	-0.3923481613	-0.2173098148	0.9057531413	0.8470539114	0.5090054694	1.5900942001	1.8302558471	1.3234808198	2.0020494479	1.600037086	1.3224303417	0.7831977122	0.7137392111	0.8600396813	2.0758739899	1.4197809883	0.9321360415	1.2777267155	0.5182664563	1.1610368343	1.2875631343	1.3119185017	1.0200339559	-0.2741740521	-0.7548080347	-1.0943552006	1.2355180005	1.2472538756	0.9990556089	0.5613143274	1.1776836485	1.6703173719	1.6383255911	0.807206926	1.1780172413	-1.3165381465	-2.1679899148	-0.6495048285	-0.2355244773	0.7997518365	0.7186705528	-2.7764113039	-2.4229302074	-2.8295004312	-0.2367252106	0.4534709035	0.9794212854	-2.7809908305	-2.5014510809	-3.0196511271	2.2916373323	0.9760927672	1.5700084975	0.6730900312	1.5242225115	1.3744468117	-0.1657765472	0.1624217432	0.7069955393	-2.2040056538	-2.8828572348	-2.3911230929	0.862345011	0.5392213911	0.626316643	-2.4918385881	-2.9356337373	-2.5418888699	-2.2576255374	-0.1089743738	0.8170707177	3.7601278987	2.9657218814	0.8857665391	0.7767921653	-0.7974416039	-0.8661374252	1.2685595126	2.1682802775	0.6181562116	-0.5892406482	-0.4993005159	2.3764812331	-0.2942045457	0.3239516659	-1.4460978344	-1.6542987901	-1.8593947602	0.7221824431	0.2815135238	0.1739393296	0.0112815015	2.5504205627	0.0627746201	0.3442881438	-0.5783086732	-2.4065467929	-2.4580399114	0.1438737698	-0.4326823012	-1.4227744412	-3.1038439075	-1.2789006713	-0.48688821	-0.0793121901	-3.1289501887	-1.3582128614	0.7151521764	0.0156283568	-0.4067287943	2.5660489196	-1.3406046803	-0.6254525039	0.2966834808	-3.6275783001	-2.6937024141	-1.0615293806	-1.3544357785	-1.6975957762	-0.7944060173	1.6941267823	-0.2605264723	0.899720765	0.2570574784	-1.0973783002
D8B26_002209		mRNA splicing factor RNA helicase					0.0539776171	0.6372462224	0.7961261436	0.2078595693	0.0667730205	0.8571425826	0.4652473303	0.6518981797	0.306531072	0.8263635776	0.0182081451	0.0911645725	0.0008915934	0.0653102407	0.1270110676	0.008339073	1.69875770638544e-05	0.0013267091	0.9483082199	0.5472542354	0.1585788427	3.14026870396541e-07	0.8065360744	0.016911508	0.3032386646	0.0284355837	0.0013674743	0.001337444	0.0002560149	0.000357806	0.0160622866	3.62884873013416e-05	0.46616984	1.23532749675353e-07	0.0011084275	0.7598386345	0.3598614982	0.0007254	3.49706252351313e-06	0.0627193954	0.9026663787	0.5677097807	0.639577874	0.6218315913	0.1813686932	0.8484442413	1.21085290508426e-05	0.000269329	5.7252195210739e-05	0.4216032776	0.0483175905	0.0021461314	0.3063846107	0.7291833568	0.0339945828	0.2833883707	0.6938357161	0.4837532885	0.0083162482	0.2824803802	-0.470340286	-0.0477666763	-0.1346756745	-0.1757353709	0.0767815889	0.3379038994	0.5191509082	0.5435839479	0.4338055359	0.173065854	0.3089097421	0.3069388474	0.2809115199	0.3735998478	0.400188881	0.2203123364	0.2361506437	-0.0587933998	0.2479358329	0.126086827	0.2628012236	0.1783221574	0.1447645752	-0.0617228008	0.2989101128	0.3850974884	0.2777401252	-0.0922090863	-0.0471932451	-0.1827975752	-0.7886461529	-0.6638274253	-0.2385484791	-0.1301443016	-0.6271674217	-1.3582053839	-0.2753756612	-0.6298363141	-0.9144170208	-0.6807885894	-0.9941326514	-1.3362597401	-0.3022084933	-0.7589251615	-0.1763538605	-0.1745131789	-0.348175819	-1.0029668054	0.5643040138	-0.0010574448	0.380149415	-0.5237665648	-0.6341916161	-0.8956900366	0.4458376807	0.6359269133	0.4783180479	0.4219662582	0.2914492836	-0.1570964663	0.9521795311	0.7799033224	0.8503662593	-0.4192821003	0.1248250792	-0.126767444	-0.3984078694	-0.4390115825	-0.2137872237	0.1521793945	-0.2218615729	-9.296049572782294e-05	0.7331860301	0.6142866296	0.7719285259	-0.0881134464	-0.0164395111	-0.0315514609	0.5678353989	0.8125541051	0.3541361744	-0.4448954534	-0.1096149672	0.065653266	-0.2885715829	0.4009337522	-0.0481598038	-0.157774771	0.1089990658	0.2228121355	0.0557488378	0.509932818	-0.361478706	-0.7492159103	-0.4316989054	-0.348282158	-0.6322506694	-0.9937293754	-0.8796049102	-0.0213899342	0.1791618297	-0.3696720922	-1.2602115654	0.1197444307	0.5867783846	-0.2285377274	0.548198251	-0.7120133144	0.8868318774	0.7456975125	0.7842776461	0.5171597851	-0.9272913461	0.194461171	1.1940168488	0.7116209561	-0.0688601055	0.3403618484	0.6759474565	1.0519828045	-0.3863853692	0.1073440687	-0.1797037429	-0.1211936586	0.10835219	-0.2780331791	-0.1546402615	1.0185362017	0.7304802687	0.897342543	-0.1882019616	0.4328118433	0.6895053351	-0.2353213549	-0.0850978248	0.4541839802	0.2825883131	0.0943863515
D8B26_002210		BCS1-like ATPase	CIMG_00919	mitochondrial chaperone BCS1			0.6972010593	0.5894815811	0.691476756	4.66809895007673e-05	0.5650371418	0.1296517106	0.3234339918	7.90190139744113e-06	0.024056116	0.0878862686	0.0003128403	0.9198238755	0.1271385391	0.7049510835	0.4343613916	2.48829444405811e-05	1.98813533514973e-05	0.2634415195	0.0006265776	0.9975468887	5.87466678679128e-05	0.6528136061	0.9088983349	0.7328069728	0.5794065687	0.0120874697	0.0026861242	0.3780615467	7.05011145558521e-05	0.7820992499	4.64143962854474e-05	0.0031155857	0.0002136034	0.0006169606	0.8060094615	0.0008885529	0.0803276824	0.2565741703	0.0087076256	0.9597681973	0.2915748939	0.0988405658	0.0221489289	0.006719694	0.0114862811	0.4959754747	0.2027627773	0.0579518422	0.190692133	0.0038385601	0.1131001107	0.0001123656	2.42329725300845e-09	0.6656866802	0.0309057831	0.0005136668	0.3494805414	-0.1721879895	0.4609966148	0.7742780488	0.6152097688	0.35156291	0.832979674	1.3659626967	1.346668767	1.3611372215	1.9232052158	1.9678331235	1.5190118136	-0.1777336247	0.0219805715	-0.2340626418	0.2474295064	-0.007729788	-0.1589826445	0.6680975702	0.6806772401	0.4460650874	0.7091780943	0.6746005372	0.7864775852	-0.1263631868	0.1884487416	0.1485036956	-0.5815758993	-1.0896050334	-0.7235909358	0.8804971251	0.1891697459	0.1720354681	-0.0186704922	0.0644989175	0.6805555949	-0.8298597231	-1.1573558815	-2.2290733935	-1.3268159164	-1.3877010052	-1.6666681054	0.1879920814	0.0175141416	0.566063061	0.2742657758	0.4014348193	0.4399012478	-0.2324667411	-0.4785648201	-2.052651423	-1.4260211144	-0.9721592207	-0.4513396187	-0.4865883623	-0.9747358427	-0.3946877362	0.6226551133	0.4585749	0.3589507325	-0.2877438091	-0.8979330712	-1.002488166	-0.0957114145	-0.0516664017	-1.0306805277	0.7257590179	0.3721533224	0.2023619772	-0.0577100006	-0.4615857278	-0.3839826032	-0.4972902646	-0.353969485	-0.4705860113	0.3041616624	0.247878431	-0.1252201119	-0.894392465	0.1846352638	0.6294386272	0.2567812967	-0.0231483033	0.6637166961	0.1541605973	0.199647818	0.1329244854	-1.0532428671	0.1784117061	-0.5472512361	-0.3476034181	-1.5354122906	-0.8552365691	-0.6538367821	-1.3570005845	0.0371553818	-0.4483299371	-0.1529130155	-0.2699182311	-1.8845704241	-1.8474150423	-0.6427372522	-1.7298196056	0.001837803	-1.9997378367	-0.1668924024	0.0880692748	0.1392040435	-0.1818489562	-1.0326664577	-1.1995588602	0.5193203608	-1.2985685197	-0.1266980184	-1.4804174759	-1.0874426032	1.3968893725	1.1580750971	-0.0835281034	-1.1247099485	-0.8032217175	0.3921207248	-0.886749821	-0.0182269707	-0.6976254282	-0.7070868164	-0.8794743845	-0.8364201238	-0.8546470946	0.4642919878	0.4570165513	0.5863498587	-0.4224578332	0.9427901505	0.44302502	1.2316545732	-1.9348183756	-0.1806801908	-0.7031638024	-1.3111131648	-0.3683230143
D8B26_002211							0.0667629538	1.10907987127803e-05	0.0018985959	0.8575003138	0.9871799719	0.7146283719	1.62889978645158e-05	0.002068037	0.8655423588	0.796560124	0.0048866826	1.01549531027991e-05	0.0052570288	0.7229626209	0.0104461621	0.0840941425	0.0022677946	0.2216581171	0.2984703379	0.8563842285	0.2345968691	0.0001153769	0.8635532895	0.9591622502	0.0201553485	0.2076722513	2.40883731800332e-06	0.0360048292	0.0001500979	1.68759648921806e-05	0.2212305413	3.86598947059732e-06	0.389759627	1.28946612885987e-06	0.0349856481	0.0001600533	0.4345345698	0.0071232608	0.4172623596	4.2957843957978e-07	0.9762478943	0.2917106097	0.0361428175	0.0487566134	5.96434374598435e-05	0.9510851054	0.006474427	0.0058299111	0.6033246534	0.0036046249	0.242710999	0.8757660273	0.0012147573	0.0266417914	0.0012310023	0.9055549321	0.007461449	2.0077019561	2.7073178747	1.7071353062	0.2039849867	0.6041560494	2.1084472795	-0.6705823237	0.410407706	1.0420919727	1.4574785137	1.4097302801	0.418835687	-1.9047342747	-1.1055995251	-1.1915997878	0.781288891	-0.1602986048	0.474826327	-1.0589030799	-1.8077420478	-1.1248163607	0.4785255579	0.9876952928	1.0505531308	-0.6427968509	-0.8088749691	-1.5111870194	-0.2626402652	-1.8926599236	-1.1751734555	0.458479063	-3.0554834699	-1.6113906154	-1.1041251131	-0.5734967264	-1.0354425611	-0.0590498215	0.2596898381	0.4117903356	0.3950843847	-0.4922644491	0.4178022751	-1.6344281337	-0.4340683781	0.4014382266	-1.3505544794	-0.7831279467	0.1025099299	-1.0130667805	-1.8535260582	-2.690647067	1.5732019795	2.2730844629	1.4153256099	-3.547795437	-0.6426847087	0.271470013	2.3713347456	2.1725645848	1.9102975438	0.1631292955	0.0870016358	-0.2786629879	1.5033321388	0.8269944416	2.3022557858	-3.4640322628	-2.2101328889	-0.5850112908	-2.4457273915	-1.3405894713	0.6372228838	0.0329144124	-0.6522727546	-0.3336482109	1.0658164087	0.9847808955	1.8003242661	0.9005712984	-0.1927086256	-0.5099548009	2.4338009204	2.1168171898	2.0722895427	-1.1400119329	-3.4521889488	2.3020026529	-0.1254718789	-0.010174363	0.3959680546	-3.0562208942	-2.0779336885	-0.1718990901	0.2696508755	-2.0881080515	-3.4074651875	-1.875131941	0.3821469506	-1.885306304	1.522472701	-1.8849924865	1.1645599571	0.9617582096	-0.1785675408	-0.9235480944	-2.6512761871	0.3174147901	-0.0566272597	-1.5678915139	-1.2219489022	-3.8732250893	1.6213969239	2.2657403435	3.4310619859	0.6978488296	-3.4062505038	0.4966487131	3.4607361135	1.1944975427	-2.1236399264	-0.7098551942	1.468270342	0.4846423485	-4.0448864314	-0.1000973984	1.2368855861	-1.6679889124	1.6129760045	-2.4319104268	-0.1627399107	1.9898913502	1.6138009317	0.3219024378	-1.8735072929	0.8487928759	0.1152975159	-2.4730564429	-1.7681001316	-2.357758927	0.1438365645	-1.7296707283
D8B26_002212		hypothetical protein	CIMG_00918	CMGC/SRPK protein kinase			0.0371307047	0.0317888786	7.56258835578136e-08	0.0052246389	0.6660589182	3.20500017282872e-12	1.03232375909507e-09	6.65293934251027e-08	0.3335926756	0.2404701364	1.62501936349428e-07	2.01794902477231e-05	0.1676369195	7.63220225407694e-12	0.1081352625	5.67758035109788e-12	1.47857002364876e-05	0.0955993025	0.0660898178	0.217630461	0.0015221837	0.8245643638	0.2052631916	0.0378092978	0.9615184552	1.10086938626228e-06	2.72537776397122e-07	7.07589551921004e-08	4.45838818719771e-06	2.342877220356e-10	0.0001502291	6.2615880550417e-08	0.0257098615	2.0374262157614e-14	1.21195680259404e-07	2.91128561410839e-07	0.0034435853	1.58264783633251e-09	0.003867197	0.8643502812	0.3714394316	0.8004278563	0.1170919966	1.8143287588599e-08	2.39503558369459e-08	0.2174131757	0.5787563686	4.16439200383851e-07	0.2352304408	4.8046292220254e-05	0.0001129533	0.0547044029	1.35566768009142e-09	0.6848832065	4.36910853158202e-06	0.1225200689	1.04451225940832e-07	1.3090473703	1.0378096345	0.2641776575	0.2700409855	0.2597472786	-0.1474248166	-0.9789218397	-0.2750379826	-0.6350766132	0.7995955986	0.9688262902	0.4528304765	-1.2400408383	-1.4622345982	-1.7776204857	-1.2925853714	-1.3166350273	-1.3489347564	1.1539943072	1.3498123054	1.6257378123	-0.2417117499	0.258780094	-0.0003710519	-1.9101645859	-1.0476735519	-1.9305578478	-2.4734244718	-1.8266039248	-1.8769440146	1.9289253168	1.8252694263	1.8371350202	-0.0176050118	-0.4497252298	-0.606816483	-1.0841417108	-0.8411514719	-0.0075804929	-1.9836444592	-0.9116352775	-0.4490275303	0.4143498736	0.9308321024	0.8051896361	0.5287330077	-0.1184345103	0.182710111	-1.1354558711	-1.42489998	-0.3875518709	1.0765254249	1.4299059256	1.2014554235	-1.0036921414	-1.1536860126	-1.0712795338	1.6988449802	1.6862212025	1.795781297	-0.3587244906	-0.7798281696	-0.9773175738	0.8126592886	0.8178440962	1.3466167135	0.7833535006	0.7945225652	0.6916116939	0.3675625368	0.4416735615	0.8258455248	-1.1234220102	-1.1632740585	-0.7530190393	0.330055669	0.3512852617	0.7720528823	-0.4870906703	-0.164620477	0.0911384733	1.6606374985	1.5117839566	1.5446658237	-0.6589274178	0.5573946759	-1.3448975504	-0.7316153024	-0.1285754567	-2.9449182069	-2.387523531	-2.0450683509	-0.4450476945	-0.5265742311	-2.1736438076	1.0727530069	-0.3961447642	-2.2564006457	-0.5247202209	-2.4899746152	-1.4172216083	0.8532219439	-0.7957016428	-0.5621276733	-1.3204218637	-0.0651525568	0.5401951827	-0.5782998993	0.0154749617	-1.7710683674	-1.8362209242	2.3950466101	1.0591497846	2.2519182527	1.0746247464	-1.8813025299	0.511665452	2.8086653103	1.5862901983	-1.4918278006	-0.7667114703	1.6524791108	0.819578728	-0.0472369181	0.4902588768	-0.1059566612	0.5057338385	-1.7442575961	-1.7914945142	-0.471327006	-0.1574821166	1.4808188183	0.348251722	-1.3794197467	1.3235321746	0.6030398457	-2.2501094223	-0.1930475999	-1.6470695766	-0.7335296478	-2.1129493945
D8B26_002213		cytochrome b5	CIMG_00938	cytochrome b5			0.0012622821	0.805442092	0.6994987272	0.7233034142	0.0022454977	0.0135244723	0.0034275103	0.3340085549	7.17198200381384e-05	0.1195968107	0.0382133422	6.01082820622808e-05	0.5014483746	4.47073407376217e-06	0.0174665672	0.8807381113	3.07347697472628e-05	0.9629386822	0.763511064	1.11575831839195e-06	0.0564605492	0.1144590558	0.8498616689	0.9300573152	0.0557092546	4.68495777646532e-05	0.0049082798	0.1688045225	0.1255108135	1.35421785764518e-07	0.7294726433	0.0285975588	0.8858762705	2.84392370916655e-06	0.5754077226	0.0213474888	0.8163882156	0.25796799	0.9100283249	0.3247186321	0.7290797679	0.258494322	0.4306221734	0.4339337405	0.0661984941	0.97312553	0.4731442947	0.1663501385	0.9428309045	0.1135850002	0.0687708233	0.0004992426	0.8925135119	0.2805868181	0.0002787138	0.5015770412	0.4857294616	0.03116804	0.0011124741	0.574514954	-0.8040063609	-0.9931410889	-0.6471497678	-0.3735125923	-0.2016549654	-0.3030865373	0.1534491759	0.3362402368	0.3600315988	0.3225164247	0.3646705691	0.3350472066	0.0953956972	-0.0009831479	-0.1703807962	0.261955848	0.0156510711	0.5801063379	0.195888514	0.269881086	-0.0798361214	1.1697233383	0.967731378	1.1287197967	-0.0992439202	-0.2416480345	-0.2205063686	0.4495520326	2.0005415969	1.8449039062	-0.2684628441	-0.1131849844	0.1190118002	1.5422893383	1.3673850083	1.6072753182	-0.3870375273	0.1432534107	-0.4896899966	0.0302514948	-0.2593065777	-0.5783634034	0.1779058005	-0.2969764941	-0.5934571033	0.3686410977	1.7018820431	1.0596715995	-0.89138498	-0.3931922914	-0.851957187	0.6693650982	0.6933221498	1.1995962068	-0.5676494323	-0.7673997115	-0.5933039345	-0.7520882694	-0.447967464	-0.2731294201	-0.790310985	-0.8065187887	-1.0002228159	-0.9047571626	0.8259486056	-0.2201361247	-0.0709322963	-1.0647362258	-0.6572209842	-0.5919258348	-0.1802963385	-0.2891205115	-0.770644624	-0.8918922327	-0.7382590609	-0.158424778	0.3459091361	0.3081091722	-0.6531382599	-0.6243444026	-0.5460358144	-1.029173084	0.0829338316	-0.140152871	-0.1375111809	0.9719540446	0.8042677855	0.8872016171	-0.3323844692	-1.2768051257	-0.5276021554	0.6395695754	1.2418177927	-0.2347640686	-1.5338009008	0.737189976	0.0627647109	1.3045825036	-0.019897902	-0.1175183026	-1.7140839142	0.6196716734	-0.4723765447	-0.1408686491	0.0395247875	0.5963213268	1.3198789941	0.8475024494	-0.5060622459	-0.4827118994	-1.7630661059	0.1136094275	0.6576662374	0.0703080828	-1.5029218111	0.1839175103	-0.692980474	-0.2228509054	-0.3751260052	-0.0389333951	-0.3025445007	-0.3268983906	-0.457205647	0.2694229363	-0.255061165	-0.5576056657	0.0647641712	-0.2435921602	-0.4457366422	0.0258307761	-0.4941006428	0.5743927842	1.1094652255	0.0577065053	0.3642192854	1.1671717307	0.2678800041	-0.2262206387
D8B26_002214		conserved hypothetical protein	CIMG_00937	hypothetical protein	HISTO_HS.Contig68.fgenesh_plus.166.final_new	hypothetical protein	5.17442322662512e-15	2.24320998328757e-14	1.08785745498821e-07	0.7203302109	0.3009140798	0.0004122692	3.19702048915718e-10	0.0280247002	2.94781957647534e-12	0.392019008	0.0048708621	9.13703789062233e-11	0.162517168	2.44233773635911e-08	0.8185160606	0.9158504709	4.83088003161423e-11	0.112262753	0.3413141786	3.20776596839885e-07	0.4298375516	3.88493045481097e-16	0.95053222	0.1476849165	0.6851940605	0.002269618	1.81458313061163e-13	0.0959263611	0.000260619	1.04214705140183e-10	0.0026111397	5.02079917666444e-13	0.6005590939	8.21223471447105e-12	0.0004559823	5.45224479909453e-21	0.2952805316	9.61654954366098e-08	1.64041745660083e-06	4.03907308932232e-17	0.8836794653	0.0882770794	0.4107362158	0.0388627728	8.93026094361948e-20	0.9742812395	7.20198911665725e-08	1.47194474214829e-08	9.36240955589e-07	1.71851912666833e-14	0.0004795847	0.6531840127	0.1751811235	1.18804413883524e-08	0.0405563658	0.3805917484	5.71837709703424e-13	5.0554676084	4.6267496376	5.5929884771	0.7899363691	-0.394855069	-0.9714838342	1.7657927026	1.4268449867	1.5122349024	-0.8234260377	-0.623690869	-0.3737245539	-1.5051960166	-1.1266369498	-2.2639840926	2.4939493466	1.4349906422	2.1109011888	1.7018227036	1.436565094	1.9481223628	-0.2535988292	-0.0760630069	-1.1815967904	3.1355718933	3.2961963754	2.8171843872	-1.6621893131	-2.8067821444	-2.781173381	2.2513098673	3.311827626	3.3430892747	-0.704586855	-0.0255131943	0.2874744154	2.7317902345	3.0043791479	2.8562251316	-1.378860178	-0.42714523	-0.9817467728	1.4642736858	1.0009589647	-0.009251379	0.0736458329	0.2287492511	-0.2626290873	1.6796882759	2.7333358291	2.4674590398	-2.7649465238	-2.4748648913	-2.3061515329	2.0772411533	2.6877790768	2.8201819951	-3.8861952975	-3.7565079775	-1.6507149268	-0.1838051263	-0.032439493	0.6620653689	-5.0254999261	-6.8013732968	-3.5784199519	0.8088440312	2.1290858999	1.051063571	0.9096110627	0.6103587279	-0.0904862128	0.057863193	0.7491776244	0.4684366023	-5.5081035457	-6.0097147418	-5.0550086235	-1.0366345355	-0.6593718694	-0.4996280547	-2.9297826303	-5.7476179069	-2.9798329121	-5.3592069119	-3.4330083599	-2.5351416629	-0.26600986	-0.6089431109	1.435255743	-1.9977526169	-1.5929431718	-5.5633405776	-0.7939352923	-2.2018862826	-2.17704986	0.7669597331	-3.0241404297	0.1580166222	-0.0476238272	-2.2246736872	1.5602975633	-0.7996053416	-3.7761219441	-0.6415887194	-4.2838133969	0.0991031371	-0.8182737556	0.2571197594	1.4225726495	-2.8612407475	-1.6116933107	-2.5104017894	-4.7512481945	-2.2532820301	-2.5724241411	-0.6611214187	-5.7011862195	-2.9144034487	-4.9417360093	-2.0891247448	-5.4209990961	-5.0035281935	-3.781942858	0.2930889013	-1.0270553932	0.5502086607	-0.8871500038	-4.6690928618	-0.2517872419	-5.8055240961	-5.9454294855	-5.2553154354	-3.5517045373	-2.1504356254	-0.3429332509	-1.0650177395	-3.6983368812	-1.4079509903	0.4828835163	-3.068821021
D8B26_002215		conserved hypothetical protein	CIMG_00936	nuclear migration protein	HISTO_HS.Contig68.eannot.1985.final_new	nuclear migration protein	0.0408255298	0.001750798	0.0004760348	0.0031490041	0.0221386418	3.91089005307177e-05	3.94957514334664e-10	0.0688308065	6.76711534729232e-13	0.0916614465	0.4836414662	3.70871114729324e-06	0.0003699738	0.0852814924	5.93155539151032e-06	0.26744497	0.0001970695	0.4331673682	2.42507118665592e-05	6.1629730858347e-06	0.8217051273	0.0355741582	0.3979847359	0.9709616761	0.0001440933	0.0362144346	7.14685473719894e-05	0.2681923777	0.0002180999	9.52726233432851e-08	0.2651661773	0.0002234409	0.9549419077	2.73689832649818e-07	0.3143857073	0.2728739757	0.9535574802	0.0125606214	0.2111016012	0.0275982419	0.9402474193	0.8971111677	0.0001394534	0.4851580209	0.0044548508	0.9165734763	0.0014924587	8.95849956744993e-05	0.0984870514	0.0024537961	7.27872881797339e-07	0.4681402044	0.0041429048	1.42286761325464e-05	0.0258577347	0.4032680966	9.14389062318355e-05	-0.6121884124	-0.201166446	-0.8242435764	-3.1983139467	-1.914956549	-1.0469369134	0.9656719836	1.0745756813	0.5783924946	-2.7928173263	-2.4497756068	-2.5964401233	-0.53092922	-0.6891387732	-0.5013017286	1.391313236	0.9609644179	1.6641536246	0.9379690805	1.101833449	0.7334122561	0.2461516259	-0.0993239217	-1.2693225884	2.6803020344	2.4607274899	2.74393175	-1.1252059519	-1.453656603	-1.7701174669	2.144474735	1.5137611507	1.2193974733	0.9725477585	1.5462720495	0.4637958666	1.0859130366	0.8767090819	1.6011176331	-2.7556757817	-2.1290286361	-1.3995341576	0.2650231458	0.09173977	0.9921865325	0.0579324146	0.981823987	0.1383814613	1.6070020991	0.8665716398	1.4895096447	-1.2511208835	-2.0861457487	-0.7645809022	0.4278391342	1.3949803969	1.656084204	-1.0309641879	-1.5258664427	-1.2981781205	-0.7221939749	-0.2400091703	0.8018863617	-1.1620012004	-1.3078241809	-0.9373136476	1.1467588032	-0.0853892976	0.3896592342	0.0983926348	0.811700447	0.7123333099	0.3035370187	0.8312028908	1.0541297863	-0.9297923681	-0.9839445873	-0.8289398185	-0.0833544232	1.2629734361	0.8975526668	-0.7764366676	-0.9048777414	-0.9635818356	-1.4146297269	1.5058367728	-1.4824662105	2.0579472255	1.4380002893	1.691736702	3.1975734749	-0.9489151809	-4.1231180934	-0.9231455027	0.4890851084	2.210930198	1.505394403	-0.6821652326	2.9433946923	-0.4569582759	1.7539719221	-0.6933597289	-3.1476693128	-3.3728762696	-0.2042746205	1.0083785793	-0.5412829213	-0.0208965352	2.402111771	0.8789159295	1.8872945088	0.9428938502	-1.6634925413	-2.5633050061	0.7386192296	1.7257956859	-0.0519066383	-2.4537128216	0.6867125913	0.5224737221	0.139437263	-1.1109535948	0.8261498543	1.0268323551	0.1293375746	0.0899872636	2.5314493456	0.2816489273	1.3084812823	0.2470601572	-1.4582393341	-1.6499009978	1.0732100115	1.4756099919	-3.510186655	-0.6199469362	2.0321775473	-1.9033722029	1.4122306111	0.4253630951	1.900973087
D8B26_002216	ECM4b	glutathione transferase	CIMG_00933	glutathione S-transferase omega-like 2	HISTO_HS.Contig68.Fgenesh_Aspergillus.159.final_new	glutathione S-transferase	0.0003256706	0.0715520866	0.0008536236	0.000542591	0.2546588117	0.0779472973	0.0002012438	0.6759597339	0.3578836355	0.1291220518	0.5142495233	2.51223355929121e-09	0.1993358298	0.5981850127	0.0178319876	0.0001501095	0.0043328193	0.0113234041	4.88861956886919e-05	0.3352274671	0.0437760128	1.592862735482e-12	0.956138406	0.0027353817	0.018846838	1.84534087596076e-07	0.001582426	0.5954507762	7.63717090311043e-08	0.0235089854	0.0033127759	0.047853499	0.0117529175	0.0552771942	0.7886913565	0.1133593326	0.7972014076	4.17976055316494e-06	0.3299622411	1.20082418011407e-08	0.931465097	0.7630346897	0.0183139292	1.82228167798355e-11	0.0841732963	0.5668691122	1.05326690800978e-05	0.000335262	0.0262566237	2.42501535475424e-08	0.037048724	2.08224439477578e-05	0.0109228743	0.0247289015	0.0239398708	0.0254812955	0.0002543978	0.8967798359	0.9612017227	1.201540454	-0.2002813734	0.0917959091	-0.0731641363	-0.9348412052	-0.8613319962	-0.6753575874	-1.9367584919	-1.355794022	-1.7396998081	-0.8189865382	-0.9143912811	-0.4041089307	-0.383924946	-0.1498556866	0.5754007379	0.4096279569	0.4994631164	0.7989584977	-0.3170113133	-0.7674644525	-0.1293970028	-0.2501016522	0.0429847072	0.4003355782	-0.2058979358	-0.4752030714	-0.0728012936	-0.762768809	-1.3771600486	-0.8798251728	-1.0021123223	-0.9830236031	-0.4453354647	-0.1296215917	-0.0626249601	1.0029220734	0.5727142222	0.6699353479	0.4893037617	-1.5851223932	-2.322740911	-1.5779284228	-0.5141662119	-0.9454440391	-0.6587243298	0.1841622345	0.0015360502	0.4282489457	0.5965036706	1.1768118729	0.6314694851	0.9836381696	0.3473509197	0.2774297236	-0.0202075918	0.0333206615	0.1300398668	1.8451670163	1.4164152955	1.0048731298	0.3934570363	0.2608212549	0.0465596544	-1.1336321449	-0.4272205663	-0.5765392678	-0.6427773157	-0.740268562	-0.9647219284	1.7857806798	1.3912143558	1.1934180368	0.6812075114	0.4862428175	0.577991117	1.4786701622	2.1136460183	2.1753251061	0.0015184347	-0.0079227013	0.1704779348	-1.0698215366	-0.4778754219	-0.9283863801	1.2870511531	-0.3364402653	-0.5137032574	-0.9915786792	0.1385397661	-0.2761433566	0.4650073268	-0.1979004992	-2.0164766948	-0.4001025857	0.2101123071	-0.7365428511	1.2678841845	-0.7485925103	0.8305299558	1.3691723077	0.3114004303	0.6326294566	-2.8870072342	0.0493214962	1.1299643427	-0.6872213549	2.0417949802	-0.845212254	0.1867481382	1.5065989497	0.5947683122	0.8193775948	-0.4996194962	-0.7367659491	-0.4875903947	0.0826116458	0.3894475424	0.1988522734	-1.1778051598	0.2814639192	-1.7188434211	-0.1133616065	-0.1515610769	-0.8005829614	2.1445409247	0.4256975036	0.3420837071	1.4241305876	-0.8719714139	0.6235476263	-1.8713543815	-0.8219585735	-1.6234914185	0.9605835924	-0.6805184906	-0.662907826	0.8191435095	-1.052210872
D8B26_002217		ras small monomeric GTPase RasB	CIMG_00928	small GTP-binding protein	HISTO_HS.Contig68.eannot.2132.final_new	GTPase NRas precursor	0.0005195668	0.0009804695	0.0151929546	0.0310398313	1.51197966784615e-15	2.52540715087515e-06	0.0556900927	0.0033337988	1.11581649925839e-06	0.0556855361	7.83926832454481e-10	4.62692692411376e-07	0.225911668	0.273615627	7.43652528887826e-15	4.18196431512266e-05	0.2869123046	0.9163298472	0.0008697107	0.1195831867	2.48533030927152e-07	4.12811488930611e-11	0.5595099193	0.4847584192	6.34075557847313e-18	1.72393651809646e-07	0.0211955216	0.0957569839	2.4381091810279e-11	0.1300130058	4.53773599625704e-06	0.0009799381	0.3261693411	0.1720651746	5.80144776915922e-08	0.0001398546	0.6745670065	0.0043981963	2.0490421566227e-06	8.81854729773944e-13	0.7475213272	0.1005642264	2.9761802299318e-13	4.60441184026294e-07	6.08225683323943e-05	0.7055973759	1.07356275141185e-05	0.0406614041	3.0539999681949e-08	0.9424939493	0.0004954799	9.39873059989573e-10	0.0217084538	0.0001745027	7.24313182170571e-07	0.0393714398	0.017466803	0.3898969569	1.441869142	0.9555046461	1.8724040207	1.8179280738	1.9691827218	0.8233859256	0.9876186891	1.1213598404	0.1166348783	-0.2687010781	-0.1564446956	0.5649235673	0.5751813867	0.6500268315	1.3878954807	1.6687827613	1.7290596194	0.0457579453	-0.0982855079	-0.1487807079	-0.7893369704	-0.4243960263	-1.0318920951	1.3049351519	1.473068558	1.5528320213	0.0323701651	0.0246664219	0.0741858625	-0.26189567	-1.0230345082	-1.2426161304	-1.555571726	-1.660787009	-0.7787784425	0.3957138051	0.3357817111	1.2029990479	0.2346276895	0.1859800147	-0.3401803822	-1.320620108	-2.4144434568	-2.2538414781	-1.383396978	-1.4833951062	-2.0118196055	0.7024610784	-0.1655226279	0.2831741648	0.9045634654	0.3150195459	0.8201015316	-0.2010991175	0.2332802274	-0.0869483575	0.4004045127	0.4413466051	0.3112291071	-0.062140203	-0.2506954443	0.0429675708	0.6376791375	0.6414890302	0.6892279268	-0.9388793083	-3.0909722941	-2.1815998042	-1.8071926376	-0.8429172531	-1.169284324	-0.2312536323	-0.0450454507	-0.2399000352	0.419368271	0.3192094772	0.3723716214	0.136030925	-1.1452494961	-1.2346750041	0.5160764472	0.6912791542	0.5297399362	0.9363606997	-1.0059550716	-0.7636771267	-0.7091275885	-2.705992898	1.4978776081	0.4919225365	0.8703693695	-1.3911853652	-0.5515836014	-1.8356235285	-1.7463189152	-0.4389675683	-0.4622808513	-3.1449604663	1.4502326036	-0.2960863117	0.0482602672	1.357597205	-0.5549162499	-1.7873632612	-2.9695976964	-0.4002616665	0.3607362633	-3.5452221328	2.3155915994	-0.654006097	0.6181784701	2.3760373417	0.4211820056	-1.1691847911	-0.9382494497	-0.3248429318	0.3805824265	-1.4940277229	-1.0270045125	0.2656980394	0.7350355286	-1.2283296835	-3.0780768511	0.3822152894	0.8514307073	-3.1630068434	1.9582900406	-1.1197868105	-0.2792629317	1.6554142282	0.548554895	-1.5075926152	0.0240218346	-1.0845264444	-1.9968653094	0.7128253824	-0.9873155756	-1.2840399271	0.6156145136	0.6396363482
D8B26_002218		acyl-CoA synthetase	CIMG_00927	acyl-CoA synthetase	HISTO_HS.Contig68.eannot.2131.final_new	acyl-CoA synthetase	6.90088010321409e-05	2.81076071214448e-06	7.9691816879755e-17	0.2877349062	0.0003500399	7.05778600229996e-13	3.27801908260201e-06	2.3972936786334e-09	5.82164426520023e-05	6.67386139687215e-07	0.0004678938	0.0042238153	0.0016646166	4.32580321878024e-09	0.8826461079	1.0340325759253e-08	9.55435380359398e-05	0.0066180717	5.78510638329864e-08	9.94568209535923e-08	1.77769196393401e-08	0.0088828866	1.19447287243342e-07	0.92235024	2.06925579433849e-09	0.0071880651	0.8449498151	0.3212892374	0.2965015591	0.1156686633	2.00094545066773e-07	0.6256089153	0.0011126237	7.24979094326975e-06	1.11621049664225e-13	1.67889726584645e-06	0.853550295	0.3743504472	9.03874090419165e-15	1.20086144693754e-07	0.9449079577	0.0135278091	6.71097398086500e-09	0.0299419669	0.0002540676	0.8081707387	0.0383141391	0.1942155188	1.5362825374032e-13	0.0007757388	1.33374559463664e-13	0.0163806801	0.9361776748	2.02498839840011e-09	0.0234821669	0.0264660364	0.3697732278	0.6837802617	0.7378195423	-0.4128518684	1.8553226012	1.8701736512	1.7430099146	-1.0918929546	-1.0535889072	-0.8808001738	2.8897985151	2.6326469905	2.6381721412	2.6756848954	2.7843554993	2.5662957264	0.1581504544	0.2158617703	-0.4868662097	-1.7586271103	-1.6361993924	-1.7804371084	2.5144022478	4.1536871537	2.9303831711	2.5021499	2.3306187574	1.636478534	0.730756882	0.5701767063	0.3484847254	-0.4805776217	-0.8345212604	-0.9669663861	1.4435731951	2.2743602359	1.9250177681	1.6865890981	1.6987602802	2.0099094995	-1.01086034	-0.6892999818	-0.109274352	-0.880840461	-1.0759654072	0.0346730604	-0.6836267517	-0.4685283566	-0.6322728017	0.1237104568	-0.0011817049	1.1208994527	-0.2080109672	-0.9102645152	0.5696019788	-0.433098642	0.3266690961	0.5293996918	-1.022024474	-1.9909507606	-1.9540923414	-1.8883034953	-1.5619860196	-1.1421672796	-1.9665546581	-1.7682028272	-2.0367720264	-1.6959158163	-2.218385479	-1.8333718898	-0.3620574921	-1.1516647376	-0.7475391345	-1.3025755843	-1.0209927924	-0.8063521377	-1.3740756479	-1.3973234094	-1.8989544194	-1.6165538622	-0.2257836898	-0.562262571	-1.0349093188	-1.3240833919	-0.520965324	1.4966962645	-2.0463561854	4.9312396035	0.4885339281	1.3881871535	3.867425002	1.8210688165	-2.6574073492	-1.5935927476	-2.1235049945	-1.2692201957	-1.0760785728	-1.329673631	2.6312883599	0.0585135225	2.5480121408	1.471933568	-1.2237708629	-2.5515045811	-2.468228362	-2.4929910586	-0.9737251505	-2.4741706412	0.0547642964	-2.4156571187	1.0535467725	0.0798216219	0.4830632359	0.405729296	-0.59305318	-2.0099278226	-0.1878179935	-1.4694105177	-1.7948240823	-3.4793383404	-1.855624688	-0.2573951574	-0.3844125452	-3.7367334978	-2.2427325153	-0.117660238	1.2061114231	-2.5333173567	0.8768480809	-1.3658844344	0.3544524865	-0.8489636546	-0.5197003123	-3.3822810113	-1.3443469846	3.7406964746	0.8996532254	-0.0453684266	2.7026515605	0.8542847988	0.9926764875	-0.3516704972
D8B26_002219		MFS transporter	CIMG_00926	MFS transporter			0.4313081624	0.0028881951	0.6195149349	0.1409429628	0.0019047864	0.1353232127	0.116638543	3.45367851292334e-07	0.0216238807	0.0338459766	0.1217358527	0.0008620446	0.8491626449	0.7475065876	0.0040999649	0.0068237751	0.5850598215	0.0179114332	0.2035117247	0.1527614753	0.24332162	0.1245875852	0.9648631352	0.0130063332	0.0013065427	0.0205815557	0.414922412	0.3445652167	0.0005985937	0.0298224009	0.8497889666	0.9833498618	0.457687767	0.7939108401	0.5407339717	0.0039426293	0.8960138445	0.0008674437	0.2903769636	0.0001981447	0.978506395	0.7537892253	0.003998519	0.2634423612	0.004091108	0.9233837523	1.21312461804201e-05	0.0001319038	0.1384807263	9.35355169496159e-06	0.9528425486	0.0001683764	0.0002962234	0.4265414112	0.7263640708	0.0001502047	0.713705738	0.9598095641	0.7687421771	0.2248902716	0.2556282683	0.4244737848	0.2289524192	-0.9013387729	-1.0250641898	-1.8351816477	-1.5295586729	-1.334155925	-0.8452968994	0.2916805311	-0.0628893683	0.3651131938	0.2897898475	0.628310271	0.5264696086	-0.7711924401	-0.0352528375	-0.5426583625	-0.5373944444	-0.8388203027	-0.5934609514	0.0576811145	0.2516464638	0.0143874505	0.9489989006	0.5840049458	0.8266386701	-0.5184468077	-0.6191763381	-0.5332751225	-1.258932709	-0.9445445167	-0.1437401924	0.4247044727	0.553791164	0.2814357834	-0.1042875025	-0.0498312145	-0.3785513499	-0.2291478976	0.1965881378	0.3509011133	-1.2989111979	-0.6893591894	-0.4728733488	0.9979345166	0.431914408	1.1568554978	0.4391529437	0.243807749	0.1120119962	0.0204233703	0.8650233404	0.8126977472	0.5716607623	0.3552368307	0.6664849419	-0.6498072137	-0.1107145516	0.1440744453	0.5524287383	0.8130493816	0.5187643117	0.0175988595	-1.4215240132	-0.4105112614	-0.3545557458	-0.9994395725	-0.9296488951	-0.48780477	-0.2910851026	-0.0176988663	0.7032440053	0.9685201125	0.668280645	-0.3143864409	0.7918204601	0.3058755436	0.7736769162	0.7544307926	0.9409121652	-0.2779770691	-1.0394262509	-0.1880237084	0.5961669846	-0.9494728901	0.5617592552	-0.4776669957	1.4192654639	0.6694825003	0.5842977331	0.4697925738	-1.152105131	-0.0749046072	-0.1502494354	-1.0243774973	0.9801966475	-0.1719084835	-0.9336882663	0.5604818048	-0.5699642781	-0.4638956925	-0.4845445726	-0.046634677	-0.8644446708	-1.0710121743	0.7272774331	0.2427328605	0.4019294041	1.0090458859	-0.582676218	-0.0619662884	-0.0071236351	0.2576529334	-0.0751667889	0.195686645	-0.8151497232	0.1259694024	0.8588287016	0.3216560474	-1.2076499743	-0.0397524273	-0.1810916963	-1.1107646015	0.3616880714	-0.8459619029	0.1195029786	1.5519236276	1.0091438599	0.4411590261	-1.7904108203	-0.0332061235	-1.5456398747	1.4311347154	-0.2629821469	-0.1145051593	1.6609107388	-0.1295000815
D8B26_002220							0.3888702144	0.2927181032	0.0802610955	0.2278760003	2.85100922722726e-05	0.3511699351	0.9456553196	0.5446882937	0.0021256312	0.0135256331	7.91881303908135e-05	0.0240213616	0.2553152357	0.5803462093	0.0095331604	0.6475416725	0.0056180588	0.0239365963	0.3659695642	0.0446506541	0.1763271497	0.0003393511	0.738184162	0.1622672535	0.0006137462	0.0174489248	0.1975753166	0.6022438884	0.2225988915	0.9508387296	0.018188897	0.8719456709	0.9263582637	0.3214433785	0.0322067482	0.1003943527	0.9129390571	0.9871342856	0.0101823403	0.0072025066	0.7202747968	0.6112984673	0.0001502962	0.3908310871	0.0549217056	0.8119408426	0.2745569814	0.6553963056	0.0008448159	0.8166098626	0.2716375109	0.0217464608	0.5203856609	0.0047603661	0.0681773414	0.05277355	0.0586838754	0.6092793477	1.9230041127	0.4800811161	1.4169970904	1.4166302234	1.7880271831	0.7834378794	0.4859162859	1.3586086521	-1.2743678284	0.6372419535	0.4943442669	0.3724081664	0.3235460094	0.782029178	2.8354238201	1.9658360482	1.2873005011	0.1541090238	0.14223565	0.5356547199	-0.0739970848	-0.9874222004	-1.0292165148	0.3502495688	1.3821108282	1.066821901	-3.3570566867	-1.8171513437	0.4852976251	-0.3835501969	-0.6580467951	-0.7989164413	-0.543189706	-0.4979881465	0.5139972071	-2.7908961637	-0.9449095012	0.280848038	-0.7517994567	1.1682066316	1.7157032764	-1.5589195538	-3.5284847997	-0.4161379896	-0.4270489929	-0.0909480063	-1.2205308667	-0.285481504	-0.5556250569	1.6327890264	0.2950736048	0.4741239249	-0.0941283109	0.6151759842	1.404809495	0.3469785929	0.0913626709	-0.1039121641	0.9572369715	-0.0326641465	0.1625102157	-0.0921230956	-0.3109763635	0.1655374274	0.2185657709	-0.5811687609	-0.5496618083	-1.246468305	-2.3702188116	-1.2650808914	-0.97532453	0.3840574349	-0.5767641747	-0.4025295404	-0.7935799831	-0.6277665183	-0.1800203887	-0.3193760053	-0.7692767423	-0.9198730481	0.5776964753	0.8567227379	1.2646117876	0.5568509233	-0.7175840285	-1.127908222	-0.8704666228	-2.4023431739	0.6734450153	-0.0441390132	-0.499731101	-2.3010843383	-1.8758473805	-2.9020742749	-1.5787091943	0.7572659185	0.4904828622	-1.6450772554	-0.4474822378	-2.026191432	1.9891312117	0.7321341923	1.6700992922	-0.9129430632	-2.8633222328	-0.4893391734	1.2857567273	-2.1344164288	2.022770348	-0.8405518848	-0.439344542	0.7821288237	0.0451152029	-1.3522876052	-0.1069597541	0.0931628769	-0.5953140508	-1.2591247283	-0.9749259652	-0.2613229752	0.0113291851	-1.5204477035	-1.8125387224	-0.8333277311	-0.5983545142	-2.96774416	0.6194758952	-1.1930628272	-0.5557196336	0.8915768229	-0.3262535865	-2.0761673371	-0.1697568901	-0.8052687376	-1.5318765511	0.5056496567	-1.5822324704	-1.0262268944	1.2826133895	1.1128564994
D8B26_002221		conserved hypothetical protein	CIMG_00925	hypothetical protein			0.1390244615	0.0096436022	0.4171592838	0.1831869087	0.0407605767	0.0898505343	1.81288180740887e-05	3.11365783994069e-06	6.40537215240269e-08	1.56382827614639e-06	0.001214152	0.000163961	0.0423386199	0.0781248738	3.15295984977184e-05	0.0022587639	4.32705508611236e-10	0.4563777635	2.100540810171e-11	8.79671466072581e-14	5.15142144352462e-05	4.35094384447959e-09	0.9328064939	0.6758899347	1.4018683707286e-05	0.0196124075	1.75227645740298e-13	0.1640639769	4.65018337604156e-09	3.22799061379941e-14	0.0141099211	1.15391956173663e-10	0.0401854659	8.27499680651352e-16	1.87737692128265e-06	6.58345179195962e-06	0.5717948242	1.92546256171499e-13	9.00799961103037e-09	4.57443301834928e-09	0.9554087267	0.8207640077	3.61505310382684e-06	0.5408048578	1.09071153188063e-07	0.993714718	3.43629796166406e-16	2.55508119872151e-15	7.73396080501876e-09	0.0096763361	0.018285759	0.000386659	0.2994723714	0.2536687077	0.0197612815	0.0276525127	1.51142606719312e-06	-1.9512513443	-1.6472052352	-1.0646013176	-0.8158992037	-0.8425249379	-0.9493115193	-0.2892998223	-0.2636115752	-0.4376955881	0.8568034737	0.8258682357	0.913461778	0.2633612921	0.2437365693	0.2432727056	0.9323240888	0.8536036465	0.8794344845	-0.4939924858	-0.2535356432	-0.280789745	-0.0177355572	0.3436211018	-0.0169361592	0.7531161778	0.6088718938	0.3479074932	-2.4389910914	-2.3027798105	-2.2743418184	0.8244750788	0.0530885663	-0.1015101256	0.7672505307	1.6242612784	1.2406686422	1.3640528556	1.5049317846	2.8690361399	-2.637976843	-2.7599189367	-2.8488569072	0.9711300744	2.1813982408	1.7357062175	0.980601055	1.9123661524	1.1236420632	2.8445879095	2.3011541523	3.5910905126	-1.8945936687	-2.9306734673	-1.0643901104	1.2834104166	2.3757933728	2.5993181974	-2.9769835854	-3.8348604087	-2.6547788422	-0.2061425616	0.6657904806	1.8121638256	-3.6656055522	-4.0048639866	-3.5310975266	2.1230848602	1.0438469283	1.7477376196	1.0295638645	1.8184375188	1.491342469	0.6224980578	1.611902501	1.6301212896	-3.6540044681	-3.6638799263	-3.9835193025	0.1682867097	3.577784412	2.7107120471	-0.6753576234	-0.6103041404	-0.2267979284	0.6950557609	1.2223909519	0.4484606841	-0.7587260441	0.9757958751	0.9078780572	2.1302690091	-2.4468310645	-2.9062484376	-2.5903889469	-1.4710351895	1.8165509114	1.103997912	0.9582986367	2.0797937871	1.654242561	3.4707934724	-0.4027309322	-3.9535599088	-4.6495038331	-1.8737661217	3.1885669803	0.1232615842	-0.2904558481	2.2030553713	1.2881393857	4.476706366	0.7476036795	-3.3292178135	-4.9078130473	-1.1261624422	3.654388513	-1.1498811904	-5.2353763846	-2.2760436325	2.320322308	-0.5850860603	-4.4863962398	-2.8611296928	3.205664738	0.1208946539	-0.1866589519	2.3239500252	-0.3549958125	2.8506689255	-0.0371232231	-5.2222029411	-5.0538660805	-2.898252916	1.2312399276	1.1983377525	1.7345219192	-0.6151681618	-0.6378544858	1.1193537574	1.2210240765	2.4522640041
D8B26_002222		serine hydroxymethyltransferase	CIMG_00924	serine hydroxymethyltransferase	HISTO_HS.Contig68.Fgenesh_histo.238.final_new	serine hydroxymethyltransferase	7.51537054404847e-10	0.0018356068	0.0010956937	0.3653588806	2.34531059314284e-10	7.53829180153251e-05	0.2274611637	0.2898100276	0.0493096024	0.000281165	1.40536491020806e-08	0.0083492185	1.04899411769512e-05	0.0479620369	0.0112752838	0.2658182712	0.170362262	2.59127869428465e-07	0.0100862958	2.31975961366592e-07	0.7553150719	0.0001099789	0.9588023481	0.6292068144	0.0075478829	0.0041165904	0.3701270203	0.028398101	0.729215204	0.0001201077	0.0214733368	0.0026500983	0.6426891932	0.0085407194	0.1057789948	0.1496036574	0.6337775603	0.0053290712	0.0064048732	0.0001887112	0.7770409458	0.1909893182	0.0926201682	0.0044309581	0.4528185228	0.9359716786	0.1734880505	0.0026194468	0.0017498377	4.65777684406933e-05	2.6911170308566e-07	2.36574501599771e-12	0.1306872879	0.8074806611	6.8644653008829e-15	4.73945576540085e-09	0.0046310716	0.5687063853	0.3090391981	0.3539590442	-1.1246248089	-0.7909808842	-0.6925998446	-0.4459633892	-0.1994040065	-0.3343841343	0.5114765507	0.7531232619	0.7213504258	0.9337757678	0.9678436771	0.9864120914	0.9098970388	0.9607508134	0.8531661902	-0.2008704792	0.0767627642	-0.2776590183	0.2556364919	0.588565705	0.6073633541	0.5756336726	0.6777488111	0.615348355	0.3729041527	0.1561852136	0.2562570594	0.3333167636	-0.2418969298	-0.2055592183	-0.5823112649	-0.3968111629	-0.2276872417	-0.0301427655	0.1575361576	0.3985922844	-0.777923675	-0.8844696705	-1.1975765752	-0.6210720813	0.1358431557	-0.3149610059	-0.4051024915	-0.4739475533	-0.2469491824	0.4135489583	-0.0007972626	0.3498142156	-0.3616544961	-0.7850708424	-0.1684930278	-0.263824524	0.0343209857	-0.0853879641	-0.56514723	-0.6009629588	-0.5256688121	0.155197967	0.2375022344	0.066378516	-0.275271973	-0.3193296937	-0.4895172746	-0.1063700978	-0.4322178731	-0.1898308811	-0.4540915357	-0.5413582242	-0.6075917938	0.2607864606	0.4327476546	0.1180094346	-0.2540247451	-0.3881034378	-0.2034231819	0.037573535	0.6668006334	0.5052951738	0.3878338943	0.1417036452	0.446327519	-1.2661203117	-0.5429045476	0.6044033145	-0.1888436009	1.3276190787	0.7546057853	0.2117012377	-0.2104107944	-0.3606132652	-0.7004905597	1.1172082843	-0.449543202	-0.8752542738	-0.3642123048	0.4523648049	0.2136346686	-0.2359085334	-1.182261891	-0.5174184116	-1.095265385	-0.0650536067	-0.6771997023	0.0268827535	-0.109673051	0.4792475584	0.5196661248	-0.1575335775	0.4757870019	-0.0685141633	-0.6978533391	0.4107333952	-0.5175544958	-0.1191968036	-0.4570292243	0.2915365916	-0.2564878109	0.2009046413	-0.517191268	0.4924412329	-0.6540496494	-0.1621074044	-0.2949305083	0.3171401541	0.5151035427	-0.1389461067	0.0794483379	0.2547494167	-0.5552846343	0.5718895708	-0.7361589835	0.9865013514	1.5164626796	0.3012361644	0.0546838024	1.817698844	1.2330537134	0.4968947299
D8B26_002223		conserved hypothetical protein	CIMG_00923	MOSC domain-containing protein	HISTO_HS.Contig68.Fgenesh_Aspergillus.142.final_new	MOSC domain-containing protein	1.95180434667744e-12	1.24202760090188e-10	0.2918633335	0.6037262636	0.0005498127	0.3532048068	4.26867023647775e-13	0.1502099988	0.0004449376	0.2739681746	1.14536681655307e-05	4.26411176907721e-08	0.0080107268	0.1266436512	4.14859131885619e-07	0.4294373809	1.0328110979408e-06	0.7238591051	0.1865162228	0.4797843563	0.0002272475	0.151373222	0.5967198382	0.0359016545	1.3649371727291e-08	0.0006062567	2.4870915738547e-06	0.9026764074	0.0072427045	0.3457802808	2.27530074858633e-05	5.26094853972964e-13	0.4128115891	0.0252290896	0.0005328026	1.24154413595434e-13	0.853550295	0.0225667944	8.99666749007566e-05	0.0664740492	0.0120601192	0.1607358956	2.42340000218765e-12	5.81375384775575e-11	5.57381609347896e-14	0.7552128411	1.94187363170876e-10	0.0712425442	0.0011224263	3.83890192453319e-12	0.094683567	0.0062934089	0.003314037	7.76499366888167e-06	2.50494914541374e-07	0.9096292852	6.21840085360101e-12	1.3272170394	1.3884508927	2.0762668799	-1.4042641134	-1.6402808748	-1.4666349567	-0.9636291922	-0.9726767394	-1.2970353918	-0.6361974136	-0.3782628825	-0.2594801709	0.3804239914	0.4444316139	0.651797886	-0.6524374959	-1.0803264446	-1.7929745902	-0.3452240851	-0.8291659032	-0.5275468581	-0.2077808773	-0.6941282134	0.0390540374	-0.7771147627	-1.0547611099	-0.9632452291	0.293640826	0.2318565819	0.0638493004	0.0378088288	-0.1756121925	0.2357193668	0.046236375	0.5468075278	0.8150619992	0.3458220001	0.5603035759	-0.0327603375	-0.3046773349	0.2347729286	0.2287784712	1.2992447863	1.236089958	1.3260346505	0.8509458577	0.7635587804	0.646986825	0.0853780398	0.3206008955	0.8013383173	0.0986054959	0.0412338348	0.1227780303	-0.8766769044	-0.8807845043	-0.8237317685	-0.165809008	-0.1037604048	-0.3402872379	-0.6316155693	-0.6914720598	-0.6099653754	-0.1070487608	-0.0577722937	0.112295471	0.9807289126	1.8640954947	0.805340971	1.9104651265	1.0657658415	1.6656390998	-0.9332454241	-0.6946108259	-0.7839153651	-0.2449708754	-0.3910290052	-0.2589402005	-0.4019950371	0.6211159328	1.0226725679	-0.0081833252	-0.0805150413	-0.0466688554	-3.1553644043	-2.2012943025	0.3486611821	0.1909707825	1.3027312839	-0.3603168208	-2.5616111233	0.4062913077	1.1152693106	-0.3141954871	1.7090225916	-1.5930931947	0.7199934733	0.4604535477	2.0227247572	0.2610587007	-1.3320344941	-0.1450682349	-0.4587704005	-0.2593755534	1.5639543568	-0.3441237847	0.2487110876	-0.5398047748	2.2714358449	-0.9312703025	-1.2753940872	0.0550275118	-0.6524539763	-0.2609884485	1.6189818686	-2.4942636174	-0.2880832663	0.6697978153	1.3308986022	-2.271022121	0.1673425137	0.6138988326	1.498241116	-0.4253533678	0.8726630532	0.4140878615	3.1440988981	-2.0053074014	-2.4306607691	-0.2624843318	-1.9083421139	0.511053149	1.2357567842	-2.6770015636	0.6333976607	1.1117605014	0.9114575773	1.6206646606	2.0232180787	-0.0758094226	-2.7528109862
D8B26_002224		conserved hypothetical protein	CIMG_00922	patatin-like phospholipase	HISTO_HS.Contig68.Fgenesh_histo.229.final_new	patatin-like serine hydrolase	0.0043438159	3.62483090364422e-13	0.9207999291	0.5709421889	7.3022456337332e-10	0.00062039	5.75799582229016e-08	0.00020005	0.8252577931	0.3952904374	0.0016817666	4.98114948276131e-15	0.0051954574	0.0003738854	8.06127025914003e-05	0.0068237751	3.26101062155812e-11	0.1938351316	0.5710738654	0.9039278911	6.81924270121346e-05	2.21051842564639e-14	0.1825711479	0.2101489886	2.27739759838051e-08	0.0008423251	4.81222594610497e-09	0.0751438582	0.0003278577	0.2476222282	0.0104755919	5.08980299752215e-09	0.29845316	0.018915275	0.2264890951	1.19538415424734e-06	0.9979677144	0.4760840061	0.2149923443	1.06619762352807e-13	0.9477591617	0.6958083026	1.63332109821322e-06	4.19722862146257e-05	7.24284163073658e-07	0.7995693961	4.76568950630875e-06	0.0706318633	0.7453453853	1.21198089700837e-05	8.11316969637292e-07	1.14472231443552e-09	0.0016346694	0.2004269889	4.4073991911029e-05	0.4716014412	4.15036804997836e-07	1.4312681455	2.0481493414	1.8660827985	1.025090085	1.1256295881	0.9389727361	0.6327692311	0.6224292171	0.4709744096	-0.8284028696	-1.0568078306	-1.4099687168	-0.1621722984	0.0190947359	-0.036738065	0.3622329473	0.5155384983	0.0613389875	-1.0924817833	-0.8139348635	-0.569528109	-1.1061164515	-1.0291668145	-0.6414326271	0.245885662	0.2147634387	0.3826440411	0.4373915193	0.1032009195	0.0900923228	-1.2815396393	-1.1572539455	-1.3382010311	0.2538953115	0.6865707307	-0.9145069519	-0.1099670816	-0.0479056751	-0.7904572133	-0.0080573024	-0.294145298	-0.6686783295	-1.374848981	-1.3984018734	-0.3458362917	-0.7004171691	-0.3583417192	-0.7756030718	0.3378197248	-0.2462678161	0.0139959798	0.5372171432	-0.087916579	0.6088393131	-0.0086112039	0.1779926709	0.137604683	0.6092974161	0.8426628831	0.7022774309	0.8177303935	0.6068450105	0.1040519639	0.8187933759	0.6076958008	0.7094431516	-0.6931313716	-1.1055988867	-0.3755210854	-0.3392913521	-0.7093523663	-0.5484937381	0.6971476964	0.3127945343	0.4066056206	1.0719019229	0.8398935116	0.9277560146	0.1502402217	-0.7572083099	-0.7802393291	0.1779436672	0.2453545217	-0.033375278	-0.7499227111	-2.6320393168	-0.0402231042	0.2237976501	-1.9223397099	1.1208662203	-1.5111730964	1.0888988182	-0.0721905063	0.2615925593	-0.8334408917	-3.0479713973	0.8336279477	1.209336924	-1.0887117622	0.942363877	-2.1056075203	-0.4715294695	-0.216258599	0.050714448	-1.3049703612	-2.8357944741	-0.5518681815	0.4452918193	-1.6405799437	1.0974160819	-1.7383783923	0.6434358051	0.9790453877	0.3269211252	-0.661534556	-1.6801184656	0.3441814957	0.6128426942	-0.3173530604	-1.2763196677	-0.0063657261	0.2026781701	-0.3237187865	-2.4875707315	0.0886384441	0.1857065207	-1.5519414997	1.173282415	-1.3142883164	0.233545585	1.4617682981	0.4741924038	-0.0901732016	-1.2020330911	-1.69402698	-2.14613736	1.051103909	-0.380368265	-1.095033451	-0.262554806	-1.4645878971
D8B26_002225							0.0001972025	0.2428912865	0.2767021599	0.512119738	0.0217444007	0.2509292796	0.9746223204	0.0023629403	0.8838528174	0.0066802316	5.69955860129974e-05	0.5757772113	0.9878852324	0.1300043314	0.0383485946	0.8187850779	0.781284824	0.3396187558	0.0017907076	0.1519459365	6.85251495922359e-06	0.9248308377	0.9482500706	0.011008694	0.0457968269	0.9698539807	0.9662734982	0.4067092922	0.0011925277	0.7523333498	2.44882120312158e-05	0.0445707297	0.961270208	0.076249813	2.72642618379735e-05	0.7531404255	0.8832823401	0.7204084362	8.56424415135357e-05	0.4245484041	0.913912665	0.3843959413	0.030915071	0.2547623117	0.8284807651	0.8618514386	0.1734880505	0.3386236483	0.0004369174	0.0057950014	0.9024600082	0.1789782814	0.6731653198	0.0182498222	0.0473459624	0.0141340463	0.9807289248	-0.402986849	2.3456749727	0.3158118259	-1.4697382242	-4.2394921631	-3.472166527	-0.4698364168	-1.6043524229	-3.3540972628	-2.2866340251	-0.5814751207	-1.8964335531	-1.7039883677	-0.167888024	-1.3398615098	0.8014625523	0.6191508124	0.7604611316	0.2059731645	-1.5221072433	1.2114445169	-1.0862632816	-0.052155817	-1.0891007318	0.9229458728	1.2742669715	-0.1260165413	0.3855646187	0.7950733245	1.2879995345	0.6437119705	-0.0853504911	0.3904512231	-2.0408827299	-0.230146424	-0.6185632233	-0.3437307417	1.1181124294	0.6125362425	2.0085238505	1.5344520581	1.066007159	1.2014037533	0.503643123	0.808635011	0.1456473111	-1.2344587363	-1.7853380864	1.12546373	1.1166069206	-0.1679730651	0.7947064466	1.621056323	0.8252185174	1.623971403	1.8596693087	2.3830754178	1.2204523234	0.7444185825	1.2318519226	0.7264452818	0.7352065197	1.359891726	0.9291446014	0.179743442	1.3217767916	-0.3133270384	0.3125411129	0.4539835462	-0.2125600069	-2.2773470881	-0.402628226	0.9979764016	0.6878098339	0.9954882322	-0.6838556555	0.7446311352	1.2740314188	-4.7910738206	-1.781542939	-1.9321392448	0.8329105895	-0.2999333681	-0.991579992	-3.8536693208	-0.8814560777	-0.7915173814	0.6364158032	2.1806958618	0.9032504963	0.0217944186	1.8053316816	0.110563804	1.964103912	3.9860275434	-0.4118042033	-0.0139738426	-1.2751430983	2.1667220192	0.2080274759	-0.2037767274	0.711150261	2.5304557852	1.0472852109	4.6971778044	0.0684688493	-0.1523102701	-1.9077264211	2.0144117491	-0.0349600409	0.0335088084	-0.6022669659	2.0804990893	0.2077327092	4.0949108384	1.1710924826	0.0468205938	-0.8830303711	4.1417314322	0.2047748843	-0.2980512498	-0.2147640226	3.8436801825	-0.5549942884	0.3526393153	-0.931623968	2.3670510643	0.7004721816	0.1454778932	-0.4044054911	1.0722236271	-0.5598725226	3.4392746914	-2.4662245809	0.1568353186	1.5442800585	0.4776435729	-1.8086959753	2.0219236314	2.4431748668	-0.0230497141
D8B26_002226		hypothetical protein	CIMG_00920	non imprinted in Prader-Willi/Angelman syndrome 2	HISTO_HS.Contig68.eannot.2128.final_new	DUF803 domain-containing protein	3.60102669562164e-10	0.280644772	0.5219332027	0.9750246325	2.49882375431211e-11	0.2242308574	0.8669157427	0.5431779919	0.9754416287	0.052306818	1.77256115466196e-10	0.4188697077	0.0706742757	0.6751232164	6.85140976988878e-09	0.6932614361	0.1888534591	0.5557434765	0.1005485776	0.1050452534	1.36768233313887e-10	0.894875856	0.9036254529	0.0850531481	9.41508962963993e-09	0.3516946528	0.3971120694	0.2004127514	4.03857642766289e-05	0.0019739056	2.15029057816191e-13	0.3894487697	0.7999464749	0.0042711758	8.38401853698672e-13	0.4928094583	0.5647302842	0.950163952	1.6466263380346e-11	0.026130863	0.9095247213	0.9699631503	1.65697956060041e-07	0.3597010592	0.1847414084	0.4130423257	0.2485206715	0.6994269717	1.36432217324074e-09	0.0001778313	0.0006637687	7.27969127636438e-11	0.0128487858	0.0003311589	4.04700087235876e-08	0.0320534603	0.1652838876	-0.0109376706	0.4387345924	0.0497980127	-2.8318639301	-2.320661555	-2.1652654673	0.9693846907	1.1523245494	0.9218508686	0.3184088766	0.200947612	0.2340630697	-0.5760107592	-0.1434535778	-0.3310887765	0.586347456	0.4979367016	0.3775768656	0.3673003222	0.5871403418	0.2678344816	0.1804906299	0.358777074	0.2330651615	0.171575804	-0.0169048613	0.2149584525	0.2458313343	-0.0312684148	0.1060887063	0.411982902	-0.3743414923	-0.2457910977	-0.4938113727	-0.333487197	0.2328950346	-0.1962757587	-0.106065231	-0.1839922875	0.4247093054	0.2246352256	0.1615632899	0.2525550889	0.2549754669	0.0608979198	-0.4642055478	-0.0834546862	-0.2078610719	0.1727404674	-0.4343217968	0.1265016039	0.6294820423	0.6594685468	0.6343245176	0.2314186634	0.0623109283	-0.5178326207	0.599901465	0.6547056149	0.4134249225	0.3980228796	0.3717061639	0.1801597069	0.0059031368	0.3161007162	0.6249039048	0.135292767	-0.8445333712	-0.324158089	-1.0090885369	0.0960493834	-0.1293864776	0.0140496752	-0.1888890447	-0.2492715954	-0.3129202216	-0.078692269	0.251206013	-0.6010684182	-0.5060915179	-1.0677564209	0.0777736907	0.2283364167	-0.0076819273	-2.5636592927	0.2601462141	-0.1587108271	0.0099983235	2.6650946797	-0.3024797597	-0.0423335456	-0.1521420161	-0.0083730834	0.4547524834	2.5129526636	-0.1984869264	-0.4206520926	-0.1207297792	2.2444425871	-0.11611399	-0.3146009163	0.1779441604	0.4464542369	0.4418384477	2.690896824	0.0340907433	-0.0704815621	-0.423789011	2.173961025	-0.2405239268	-0.2064331835	0.3557385104	0.8726743095	0.6894092253	3.0466353344	-0.2050288972	-0.0786389297	0.6093660093	2.9679964047	0.1581570477	-0.2615418384	-0.0153617741	2.7064545663	-0.5156837064	-0.1086059609	0.0173794778	2.065355064	0.2123919167	-0.3032917897	-0.3532058774	0.2878936249	0.092881186	2.3532486889	0.8718388852	-0.7804018216	2.6550963562	-0.596896176	-0.8424107079	2.0582001803	-0.5348872897	0.3369515955
D8B26_002227		hypothetical protein	CIMG_00917	C6 zinc finger domain-containing protein	HISTO_HS.Contig68.Fgenesh_histo.200.final_new	C6 zinc finger domain-containing protein	0.0740452021	2.13257865119521e-05	0.000159503	0.9075130701	2.00405782901938e-09	0.0065446398	0.0996760076	0.5414271284	4.74433027501298e-08	0.0367591845	1.17315605435652e-07	0.0001267048	0.3279719969	0.0015193718	6.19817596362641e-07	0.818871051	0.0003174079	0.0059756124	0.0021532996	5.44749281987835e-07	3.89061450034376e-09	0.0061171776	0.6845995033	0.0001938004	4.08127501593481e-06	0.0939669594	0.350041512	0.0025270342	0.515018343	9.49053490755639e-09	3.6653582057024e-07	0.3178520012	0.9830404564	1.10407681693886e-08	6.60261830111817e-07	0.0024132011	0.7572906789	0.0003794111	1.1060498831261e-05	3.19519999538109e-05	0.8112391011	0.2475669073	0.0006619522	0.2721099607	0.001458509	0.8954498989	0.965221718	0.0041621562	8.93164787050932e-05	0.4187085911	2.32944030365644e-09	5.08672116464461e-08	0.0076593879	1.20554933272959e-07	0.0001805284	0.4500288189	0.9372925724	1.876575308	2.2295352362	0.4380490183	0.8940928497	0.919952608	0.9688590527	1.3298106487	1.2157027849	1.115735165	-0.8857655719	-1.541935279	-1.4783820882	-0.2439119734	-0.2347856727	-0.2562922262	1.5058898695	1.5450760148	1.4826877073	0.0640378653	0.3020853204	-0.1507937288	-1.0406444086	-1.0091164101	-1.5327619271	0.9616352739	1.0357916922	1.0226798284	-1.0628941206	-0.7022602858	-1.1964894463	0.7552534809	0.1538795719	-0.1111694856	-1.4038214831	-0.8887583995	-0.4686968125	0.4791090839	0.3005270251	0.3904743448	-2.9954654157	-2.4181459825	-3.1791984028	0.7598749894	0.3857014105	0.8908957276	-0.9132852552	-0.2540198554	-0.6784153156	1.4998349308	1.20988063	0.8471734556	-0.5630517522	-1.6585107217	-0.4987304881	1.1115033121	1.2464653503	1.2120000058	-0.7315185948	-0.6580267211	-1.0694642303	0.3840891504	0.6590449242	0.7812726715	-0.6108864331	-0.5178017636	-0.3861988803	0.9463178367	-0.3757163244	0.1432415869	-0.3834182272	-0.8632428077	-0.0675027358	0.537054754	0.5112939787	0.6202247213	-0.3280665354	-0.087826158	-0.5068505648	-0.3993759533	0.6756715815	0.4152272276	-0.4996110973	-0.3549143669	-0.616484092	-0.5551535096	-1.3965219785	-1.3491648901	0.0623149246	-2.190533359	0.9191706706	-0.477351308	0.2544092778	-2.0139262828	-0.7624290744	-1.9361240812	-1.1963106354	0.3822139014	-1.1671623319	-1.8083194577	0.0954371668	-1.1008734686	-1.7875069562	-1.9153115797	-3.1779110784	-3.7236310373	-0.8119415332	0.2908704367	-1.2606609974	-1.517449021	0.534243033	-0.2776985002	1.9767904426	-0.2293915737	-2.0242956042	-1.7468405947	-0.2935553867	0.0122708803	-1.9961678373	-1.7345697144	-0.875419465	0.2936730376	-1.1206307214	-1.4408966768	-1.2683417002	0.2875186597	-0.5167421707	-1.2299303613	0.341256684	-0.9270850162	0.19344153	-0.0175247855	-0.8755236402	-1.2474551468	-0.2586837706	-2.5493180226	-2.2528482836	1.0791532769	-1.7569243752	-1.1736950067	0.2867596294	0.0280758588
D8B26_002228							0.0001431053	0.0002079345	0.2047099441	0.0253053747	0.1026225701	0.2098828371	0.0100519619	0.2680377174	0.2414615206	0.127532368	0.6221300315	5.27285273980501e-05	0.0001961502	0.0289546663	0.0244555955	0.7452966246	0.0001836619	0.4688420096	0.1120134629	0.5005310038	0.726370067	6.91815404570683e-08	0.3943258357	0.4291509819	0.3417459585	0.0657228775	8.1399723941924e-05	0.0256634136	0.0003710502	0.0226233221	0.0188709821	1.36566035455196e-05	0.4944823801	0.0003220616	0.0017078999	0.0748087315	0.4506199383	0.0209610066	1.47886343379553e-05	1.56916431265455e-08	0.6389606836	0.0763491656	0.8215321681	1.47776650706855e-05	0.0699442882	0.8746945545	0.0004556765	0.095334139	0.0001484727	0.0115260117	0.027547836	0.5082398285	0.8372407983	0.0009638393	0.306684243	0.6342275163	0.0614682347	1.3197969159	1.5786000665	0.7174371386	-0.471654772	-0.2158736187	-0.2965448893	0.4600419548	0.3719395749	-0.0340857157	-1.1713128976	-0.4250609551	-0.2876650355	-0.6729746404	-0.7884665911	-0.6828149755	0.5608701706	0.4673315666	0.5563653833	-0.3630946079	-0.0255702836	-0.1540577351	0.4073233805	0.2892393591	0.2464723046	0.5061414907	0.2613290177	0.1949107119	-0.0153640044	-0.0250700509	-0.2624621153	0.5089880151	-0.8576953919	-0.7071657411	-1.1571319532	-2.8538622407	-0.1773417363	-0.247083455	-0.3407150677	0.1377675603	0.1434505889	-0.9954370118	-0.5132587054	-0.8732498772	-1.0161217297	-1.3262123307	-0.9627278193	-1.0004931123	-0.1705832738	0.2734528268	-0.3516276314	-0.9271210555	0.6644173868	0.3356588445	0.6865097244	-0.5300588701	-0.1518614394	-0.6000899557	0.8222052903	1.1520530467	0.6651038292	0.82481983	0.5933125908	0.3945471607	1.3967761611	1.4032496269	1.3680180613	-0.1926342777	-2.2598383659	-0.758599797	-0.5224776915	-0.5700430322	0.1076516357	0.8455969343	0.4361016785	0.4892941833	1.2350385396	1.0381885165	1.2076672703	-0.1210141144	-0.4208894074	-0.3233707272	0.7086304387	0.8663331046	0.5781468186	-1.4997949069	-1.372072428	0.4971139487	0.9197039203	0.6248364275	0.5096003508	-0.8624720772	-0.4271586441	-0.4396450463	0.6013513742	0.1976777834	-1.4953663323	-1.5837395319	-0.963331679	-0.9589031044	0.1555125232	-1.3398538091	-0.3667598954	0.7898209924	-0.3290232098	-0.169082112	-2.2612385786	0.5822645951	0.3848051625	-0.3766385093	0.8052701547	-1.455968424	1.0485483832	1.2561047805	0.8356397883	0.8794662712	-1.5903905782	0.3112173407	1.2812792833	1.1906836119	-0.5854243236	0.5086908616	0.7850038903	1.6993744735	-2.2666198792	0.4806762378	0.8708627008	0.1040377285	1.667273283	-0.5993465961	-0.2301384909	1.3651982541	0.5687876718	1.4692359826	-0.8996076727	-0.895054727	-0.2948674928	-0.108806098	-1.2424068881	-0.4036735907	0.2385460632	-0.6610616095
D8B26_002229	GCN1	translation activator GCN1	CIMG_00911	60S ribosomal protein L19	HISTO_HS.Contig68.Fgenesh_histo.211.final_new	60S ribosomal protein L19	0.0016648091	0.6180147119	0.070211626	0.1608132818	6.36069717245781e-07	0.0574592758	0.0094894325	0.0394785779	0.0748234413	0.0282623186	2.44703431805277e-09	0.1371825175	0.0206992777	0.2073994364	0.0005884422	0.7271987348	0.0537567864	0.0881694574	0.0758827047	0.8404682275	5.94879814460066e-06	0.000736612	0.0608672916	0.3633931381	4.25311791418366e-07	0.8884881845	0.0004391969	0.2167733236	0.1494409311	0.9188157166	1.01565174819608e-08	0.8404843009	0.3269028601	0.0018733198	3.63652261642391e-07	0.0260175667	0.5940515382	0.0663263551	1.37677585409105e-08	6.03923567409579e-05	0.6938331648	0.0214819651	3.92674811644958e-05	0.0105162313	0.0529744032	0.2203217782	0.6582945629	0.9966066525	3.31534728783713e-06	0.020611206	0.1503464359	0.0001189406	0.2058724577	0.2568155331	9.05800231591013e-07	0.4626542639	0.0014750863	-0.1267605346	-0.7850213935	-1.024118982	-2.1110497497	-2.0734487665	-2.5285155518	0.1348957472	-0.0139336624	0.2933524427	-0.1457911827	-0.5947554235	-0.382466853	0.0049635487	0.0467242729	0.0944660415	0.6076100038	0.1292720325	0.4621574191	-0.4127073864	-0.1965856327	-1.0330341047	0.0848809867	0.1981220454	0.0232685009	0.2504397258	0.1809159617	0.0110079618	0.5770578846	0.6167337754	0.7935739312	0.3696890734	-0.2664357435	-0.7500380998	-0.9478541306	-0.3794334201	-0.5882322949	-0.848623069	-0.0871966345	0.6348171249	0.4267456483	-0.1035004553	-0.3220179371	0.1397133858	0.4954969716	0.6379123374	-0.2795307835	0.1928335522	0.3706778499	0.6478890905	0.3537334153	0.4062784924	0.8184203512	-0.3510191571	0.8525573121	-0.4103705154	-0.7844354316	-1.192039365	0.1739788418	0.1516998254	0.208800063	-0.0364282236	-0.1115953672	0.1576231628	0.423716504	0.5396237341	0.5407405024	0.6456719012	0.6041153916	0.6063066388	0.2378710363	-1.0926880133	-0.1894805942	0.0984253196	-0.2430083087	-0.0543825821	-0.2780901749	-0.1793818295	0.2550823659	0.5069267272	1.4044366805	1.3748102597	0.7528269159	0.7155306293	0.6695779679	-1.5255118856	0.196077398	0.5974589826	0.4819658671	2.3190482663	0.6605794159	0.856656814	0.5774982017	0.5143777684	0.622097646	2.896546468	0.5164076595	-0.7298811227	-0.4527524016	1.5891671436	0.1374507501	0.6538584097	-0.6289416323	0.6784376921	0.0882345404	2.2676048357	1.1275016374	0.7639223461	-0.2999240333	2.3530894897	0.0524030626	1.1799047	0.4708720537	0.3853873997	0.0330603038	2.7384768894	-0.0781481997	-0.338008806	0.9531043975	2.4004680834	0.707194872	0.3232573118	0.4910186376	2.7237253952	1.3157785213	-0.3520773336	-0.8402782508	2.0010121561	-0.6852184074	0.6305601139	-0.5689784205	0.1537348185	-0.0013250249	2.1547469746	0.8103445582	-0.4987740447	1.8370823991	0.4373664228	-0.3554915973	2.2744488219	0.2940839754	1.1044285336
D8B26_002230							0.3952811695	0.1823340089	0.0673248927	0.3182189752	0.0099185583	0.424487123	0.0177040142	0.0925046734	0.4907535196	0.3051217093	0.4777150456	0.0294591526	0.4261491893	0.8816581548	0.1358038023	0.9674619642	0.0250646613	0.0026778573	0.000242604	0.0003693319	0.0093791245	0.0266291583	0.8892597573	0.7011425253	0.0573570833	0.984378456	0.029228234	0.00127156	0.2420282818	0.5680743545	0.4452768017	0.0160530652	0.8472935746	0.6456864036	0.326467787	0.0233984487	0.0016425891	8.36111893810493e-06	0.0012531576	0.0111228748	0.7996920349	0.6897856558	0.3258569701	0.8201745607	0.0049880948	0.3820091986	4.13926895946482e-06	9.24729745806104e-08	4.93826030821351e-05	0.0468393413	0.9651459221	0.2372912211	0.62798374	0.5429789491	0.0573436115	0.9797763492	0.053318426	4.1830279202	-0.4805272383	4.2820986763	6.331289436	-0.8758698152	-0.1085441791	-0.5656456875	-1.4106550764	0.0095250851	-0.507974178	-0.9182924909	-0.8547393001	-1.7997976385	-1.8486597954	-2.2241666754	-0.8793092191	-0.5407887957	-0.2682339433	2.7464732745	-0.9658398175	-0.2829141303	-1.1820725523	-1.4434209712	-4.9446469043	-1.3858571212	-1.5519352394	-0.669284789	4.2797016833	-1.0507576932	-1.9182337259	-1.2021190472	-0.6286187388	-0.769488385	-0.9991884769	-0.9539869174	-1.7785028315	-0.4395400125	-1.4009082721	-1.068235529	3.1845191952	5.5899521106	6.2139008159	-0.7925259034	-1.1771286485	-0.8721367605	-1.2456178432	-2.2631538112	-2.3286063342	-1.3935569714	-1.0116238278	-0.2637823359	0.2134703487	4.3448542351	-2.4976596619	-1.1209307059	-1.9162596958	-0.7610968745	-1.6447440192	1.6999561918	-1.335263067	-2.5392889904	3.6134020404	-2.4956544466	6.4725531993	5.0004108157	4.390951781	-1.0371675317	-1.3682306586	-2.0650371553	-0.0188626604	1.0862752598	-1.7938933802	-1.78814837	-1.9258477417	-2.2991009026	7.0114099421	6.3928684195	5.6716010986	-1.4274514727	-1.2252755131	-0.8904449918	-1.8258348757	0.400723967	-1.8758851575	-1.3366281206	-2.1911821079	-3.4648631371	-2.1618141059	-4.3194171244	-1.7450727581	-3.936254866	3.1351185698	1.4153281908	2.1705105106	-1.1842985546	-3.6006378731	1.678256687	-0.3771506849	-2.6411604374	-0.1028192142	-3.7034570872	4.6634590308	6.1203209136	5.8459894428	3.4791604762	-3.6811595868	-0.7018999209	-0.9985288921	-3.3430603583	0.0576093924	-3.6235501944	-4.6787171607	2.1435036738	1.0873653893	-1.1995566845	-3.9999915748	-0.5255834529	0.9382233167	-1.7251401375	-3.4519198553	5.6941886446	6.0843402419	3.9690485072	-4.2240409313	1.5929659282	1.1373183805	-1.7500944301	-0.5142205562	-4.7382614875	1.024991289	6.7441342264	8.3956731631	4.9940397962	-3.389487709	-0.1047434301	-2.1576030184	-1.1972060468	-1.3947640504	-3.3548090652	0.0928145735	-3.2966731355
D8B26_002231							0.1798108502	0.8630607998	0.643750623	0.9615234892	0.2005279377	0.2436303348	0.2879606481	0.2073148154	0.0543248258	0.1377158854	0.0297337709	0.0675622216	0.0080899382	0.923549169	0.0026390676	0.1290647146	0.7942079234	0.0457966309	0.3372682837	0.0106961243	0.0003742244	1.95431937707219e-06	0.8632404923	0.0005789672	0.0009984813	0.0002749896	0.0654353254	0.0489189102	0.090929626	0.2939449308	0.0218863777	0.0451657577	0.923917223	0.1656129204	0.0321582075	0.8888116773	0.4214060385	0.4289015424	0.3308858943	0.0029818058	0.7770734692	0.9682359553	0.0002530449	0.0010505754	0.8303649039	0.4395230787	4.09823234614355e-06	0.0143513357	0.6726295087	0.825841445	0.9605783397	0.2342631942	0.7666857065	0.8527553811	0.3321626466	0.9737274125	0.7810737029	-0.270273647	-0.7363275598	-0.6510106457	-0.6494927879	-1.5294296445	-3.9320290099	-1.0066608814	-0.5416489421	-1.0066048236	-0.6958704349	-0.8076652573	-0.7173947281	-0.391718402	-1.6850836819	-1.0671038688	-0.6899700095	-1.240891211	-0.6322871554	-0.5079905994	-0.5413971348	-0.0935749207	-1.0184964388	-0.6396324964	-0.7786358619	-1.8669497546	-1.5245635095	-1.0713058514	-0.0896458284	-0.0449728255	0.261498156	-0.2860643401	1.5765918635	1.2180573644	0.6964012574	2.0169441182	0.0377406419	1.1045459172	0.6995710061	-2.6546811624	1.2602713875	0.9533759883	2.8720387362	2.8562449249	2.5128321476	3.2086904603	1.3785709738	1.4821318253	0.4177644434	0.3109936305	1.3262032126	0.7707138285	-0.235471761	0.6843545088	0.1265291551	1.0779522764	0.4273151412	1.2337722157	-0.0229183396	0.3601985669	-0.3007669027	-0.4662251698	-0.7745811885	-0.1928035445	-1.0125868892	-1.246781857	-0.7878993364	0.8672680921	2.1494061708	1.4423948921	2.7056486832	1.8217577213	0.712257979	-0.3368390814	-0.5623340576	-0.2969454583	-2.1052439905	-5.7552470265	-0.6359691412	0.6932528336	1.2961695764	1.5367069781	-0.3852122659	0.0366707549	0.3543619957	-1.4708760221	0.163595445	-0.3859530231	-0.0514548854	1.248518444	-1.120494832	-0.956899387	0.862947492	1.5974893009	1.1216409529	2.111465936	1.3379870278	1.634136697	0.0737920912	2.8826551411	-1.1140557075	0.2239313203	1.4135826331	0.6423934281	1.8302412267	3.5250485691	3.4283345207	0.2263449564	-1.7902104453	3.1090000975	-2.0732672824	1.3550672383	-1.3457817384	-0.9297332667	-0.6466764296	2.1792668308	1.4326928824	-0.0973059557	-0.8216080295	2.081960875	0.1154513885	-1.0831578998	-0.5875244354	0.9988029752	2.0739373338	0.4747552185	0.0389419601	3.583755316	-1.896655162	0.1772821718	-1.5103547133	-4.095307054	-2.1597099319	-0.5115517381	-0.2239343321	0.0530316394	1.2999733295	-0.3101483463	-0.1996416081	0.9898249831	-0.0574750988	-0.2814094309
D8B26_002234	STU1	cell pattern formation-associated protein	CIMG_00904	cell pattern formation-associated protein	HISTO_HS.Contig68.Fgenesh_histo.222.final_new	cell pattern formation-associated protein	0.0013229625	0.1702404651	0.314012934	0.0044094337	3.20584908865969e-08	0.0209422355	0.3008875588	4.26251691618844e-05	1.76577515280255e-10	0.1709035521	4.53148477740927e-14	0.5740903194	1.74798379798129e-06	0.0434149377	0.5368384194	0.4946024085	0.1677558885	0.1164107443	1.68638551379478e-07	6.13809203973745e-06	9.93365940215440e-09	2.3712916911461e-05	0.582678438	0.0100144599	0.0901976519	0.0502558653	0.0175142371	0.2534764394	1.03092970476712e-06	9.63182668693853e-08	1.17898928937934e-09	0.077311844	0.0938340657	0.001077625	3.46835406307591e-06	0.4526006773	0.9843366089	0.033426833	4.2121509110809e-06	0.0006881791	0.5409352154	0.8479979076	0.8585120251	0.0535403058	0.1250198887	0.2797360088	1.57125316643448e-08	2.86218467923805e-06	2.23259413130311e-09	0.7779278695	7.63496149838986e-07	2.40797847616823e-11	0.0193742042	7.95603048060698e-10	2.86849313476551e-16	0.3944515946	0.4822510024	0.5389302693	0.8787356877	-0.6236685341	1.3029266345	1.4731751245	1.1230502217	0.4602874884	0.1635966413	0.3890094048	-1.918953001	-2.1486990683	-2.011616842	-3.3450775532	-3.6782427328	-3.1195040582	0.2531161863	-0.0599164226	-0.4476893332	-0.3254169025	-0.1891916373	-0.3913301833	-0.6118752496	-0.5583503312	-0.8675773342	0.5744647641	0.4166247556	0.7179021385	-2.2743264351	-1.9019274927	-3.2261190559	0.8149055204	0.5648252529	-0.1777980213	1.4116184904	1.4138658286	0.4960847872	0.9165866187	0.6436532331	0.4897297124	-1.8149887436	-1.5622392776	-1.3951999004	1.7742839945	1.4892621407	1.6783019542	0.2395675228	1.1305481536	0.9579745186	1.4855171947	0.8326183005	0.6212883042	-0.7274296115	-1.7813023802	-0.6623993216	0.442483815	0.855100653	1.1053580873	-0.4904867463	-0.1674773975	-0.1594993829	0.0302314673	0.3193793638	1.0687795267	-0.2460113995	-0.1587829734	-0.3229259087	1.8320401404	1.022792206	1.1644164305	1.2990867916	1.2744378727	1.1731255482	0.4996674907	0.5954866278	1.0853947876	-0.5427611467	-1.5205018596	-0.8347654275	0.0051069626	0.8231772825	0.2924168372	-0.172799525	0.3009468323	-0.0050283767	1.09584437	-0.5062885149	-0.3969130563	1.3402803106	-1.9990459412	0.858371463	0.3520829481	-1.8761886065	-3.1314731258	0.7971814992	-3.8752345477	0.2016612563	1.7987780165	0.6939151891	-0.2002679247	0.2607466887	0.462407945	0.9500627275	-2.7249038955	-2.2917353951	-2.9251718202	1.4370850273	-0.3290480239	-0.8705566058	-0.5293159486	-0.6485613016	0.7885237257	0.6426468143	-1.7532090573	-1.9752043615	-2.2825250059	0.5852151439	0.7035493794	-1.0683464003	-1.5789756264	0.2620284817	0.0345427847	-0.7106169534	-1.5444328417	1.1315019223	0.4655996518	-0.099373849	-0.0637162968	-0.6163758307	0.5151260916	-0.6822332681	-2.1629498131	-1.6459478314	-2.2266661098	0.1126756497	-2.3561575314	-3.3393262518	-1.3330897951	-3.3027576402	-4.6724160469	-0.3864896864	-0.2738140367
D8B26_002234_1							0.3042897682	0.9662551617	0.6954223053	0.8441011542	0.3758003932	0.0101058961	0.0067366346	0.7735174438	0.0311075133	0.5417783069	0.6520511275	0.9297324646	0.8086422848	0.8823322913	0.3249538491	0.0012899872	0.0009608353	0.8029497268	0.8733378219	0.0054270723	0.4661532026	0.4743310616	0.5861611238	0.7757632993	0.9743754682	0.0191417713	0.0035695162	0.2047708138	0.397322055	0.095645014	0.4743973146	0.2274696579	0.3181858468	0.0639108412	0.0962680947	0.0171579184	0.9867292935	0.4736131892	0.0832203775	0.1319542617	0.7135446538	0.253538232	0.3233785407	0.1480098837	0.0095355786	0.9731911272	0.0052442221	0.6729545126	0.0664961043	0.9854294786	0.9109950738	0.3653087893	0.8935066061	0.0954306736	0.2392227993	0.1598365297	0.1097808515	-2.8040149922	-3.075252728	-3.670178818	-2.2858038667	3.0051381261	-2.7032696688	-3.1603711772	-4.0053805661	-2.5852004046	-3.1026996676	-3.5130179806	-1.864502289	-4.3945231281	-0.742945567	-4.8188921651	-3.4740347088	2.747128764	3.982530618	-3.5486919333	-3.5605653071	-2.87763962	1.6494667127	-4.0381464609	-2.6813913989	3.4202968254	3.0132106077	1.7803838406	-3.6004260252	-3.6454831829	1.9627742154	-3.7968445369	-3.2233442285	-3.3642138747	-3.5939139666	-0.3787874056	-4.3732283211	3.9769617533	3.9873598129	4.1508201726	-2.5801312959	-2.9820533025	-1.3350209842	-3.387251393	-3.7718541382	3.7905255926	-3.8403433329	1.2082098896	0.5029329309	2.2015420978	2.9328094936	5.4129552024	2.3520991996	-2.0911735085	1.9844304455	1.5697460233	0.7744170334	-3.3558223642	3.8742726572	2.3473054893	2.0472913668	0.7486285693	2.9780345663	2.736168551	2.7928196844	2.06209835	4.0512994115	-3.6318930214	2.6369566939	1.6440181032	-2.6135881501	-1.5084502299	-4.3886188699	1.2895514823	2.9306378805	3.2910489506	1.9524034342	3.9419327164	3.5907776047	3.6573031371	4.5242949051	4.689755201	3.7741964891	2.790891585	3.6115383942	2.8897375252	-0.1458167741	1.1393760465	0.6371504054	-1.8961782529	6.1692190119	6.0234022378	0.7775129307	-4.2523300347	1.9558404637	-1.1186653221	-0.2783187006	-0.7126487272	0.5592292458	-2.6088269801	7.5023960376	7.224077337	-0.8869918846	0.6031697734	-6.3399970185	-2.0056572067	1.9929340276	2.5352812016	0.8232577192	-0.0735457784	4.4339713491	6.4269053767	3.4431856833	1.511074255	-2.0996393749	1.4375284766	3.0582635698	1.6195652673	2.8885676994	3.0570937439	5.2554164759	0.0740807117	0.7654955049	3.1311744556	3.659189582	-2.5805951251	-3.4235929603	-2.6541409035	2.0967704356	5.7559600176	0.1818127209	5.96712808	0.4467646841	3.3129871765	-0.0671685365	0.4235774035	-2.5333286582	-0.5411771276	-4.1741990203	-3.0745057859	4.0565992962	3.9894307597
D8B26_002235		conserved hypothetical protein	CIMG_00903	hypothetical protein	HISTO_HS.Contig68.eannot.2127.final_new	BRCA1 C Terminus domain-containing protein	0.7029912277	0.0065840956	0.8602662485	0.0969875128	0.0053030027	0.3816168618	0.0001868771	0.5894952528	0.1805759914	0.0271963717	0.0356688225	0.0010137251	0.0236311372	0.0180032373	0.624771329	0.7137081211	0.0002214086	0.2498034955	0.9072906845	0.0142669313	0.5680038885	8.26955487699004e-05	0.1376364926	0.1790278191	0.0093235342	0.5934657007	1.89706825237304e-05	0.1783613603	0.8515102469	0.0233575806	0.0159072913	9.55132587774611e-06	0.815110622	0.0097570218	0.0449811646	4.10952310711557e-08	0.8588918298	2.3434497554574e-05	0.1510785442	0.0003384878	0.9475173461	0.7772014565	0.0113055101	0.0044721224	5.89025046523693e-08	0.8119408426	0.5884334189	0.0001653301	0.0228290237	0.0078778097	0.0684133373	0.0001638449	0.8137920301	0.6185495553	2.37850856911881e-05	0.3813638208	0.000504142	1.6273896628	1.5183531125	2.2969371767	1.7534896859	1.410907002	1.7672171515	0.4938974452	0.1180589928	0.172746864	-1.1390037339	-1.3453081548	-1.2503907931	-1.0272488105	-0.8705807633	-1.0875146169	-0.7588370878	-0.3987835028	-0.4887987298	0.0360357558	0.1161581661	0.6831423735	0.2185074983	0.2253950697	-0.020310713	-0.5995682367	-0.6858456436	0.2096860981	0.3026631438	0.4280599317	0.6247142364	-0.621229513	0.5398587655	-0.2204829119	2.5787416818	2.5572521852	-0.6743941463	0.9156685303	-0.3189102885	-1.6631958302	0.9563008362	1.4226957205	1.4847655382	-2.1126263634	-1.8081582044	1.6045639234	0.1638677606	1.0199935826	-0.4985450475	-1.6141217579	-1.2599336047	-0.9318060993	0.1927461416	1.0471742576	0.0166786794	-1.7519602618	-1.2736411719	-0.4012864298	0.7265073661	0.5465056012	0.3335529738	-2.2167114518	-2.3054667198	-1.6822719011	0.9968171014	1.0305437753	0.5062981519	-1.1016131163	0.2856736729	-0.0485627444	0.8078782679	0.721320564	-0.5438283414	-2.7456787506	-2.2313014257	-2.575699724	0.2342076895	0.301848911	0.6942303323	-0.4022598447	-0.1885422633	-0.6857039435	2.0996658751	1.9129968891	1.8484085018	-0.2244430772	-1.6018102615	-0.1307144237	1.3633946914	-1.508081608	-0.6627089158	-2.2645191773	0.3566110716	0.8886055637	1.4683913373	-1.1514705365	-1.9898679475	1.241437287	1.4987805493	-0.266644321	-0.3142784749	-2.3041464224	0.7971303446	-0.0876958708	1.7253631534	-0.3543401919	-2.649917333	-1.1234038411	1.0354260937	-1.3900481622	-0.5190374101	-3.1689547431	-0.9206995806	0.1150083897	1.6694718935	-1.2750397724	-3.0380868214	0.1967628664	1.7353668382	-1.078276906	-3.8931560803	0.3252546253	2.9156907224	-0.7530222807	-2.0787100321	-0.1774039535	0.2868148392	-1.5674521157	-2.2825413789	-4.3612514109	-0.4578576928	0.3565721421	2.9259283602	-1.2108799736	-1.593804518	-1.5021148586	-2.8714762994	0.2516144256	-0.4372786602	-2.6198618738	-0.8132217728	-2.4070262908
D8B26_002236		conserved hypothetical protein	CIMG_00902	hypothetical protein	HISTO_EA.Contig33-snap.152.final_new	hypothetical protein	5.28976371273799e-07	0.400867787	0.0193346401	0.0780347868	0.0008055369	0.0695529874	0.0041405028	0.7897393271	0.7760989075	0.9389281884	0.0041378278	0.0123427129	0.6053780392	0.4646981453	0.0084273246	0.0154917753	2.3846453687725e-06	0.9316068464	0.940834629	0.1023578147	0.0117582038	0.0844596832	0.8882597566	0.2111252879	0.0024542778	0.1832617098	0.0019427348	0.0705212197	0.0217112711	0.0297098927	4.52056134282118e-06	2.06300168851863e-05	0.7884812891	0.0001411127	2.02064168069268e-06	0.005003279	0.9364885189	0.0138565239	6.18410180827783e-07	0.0449939553	0.9140551983	0.2162109344	0.0145080621	0.6930897627	0.0128861118	0.5996058258	0.0527227985	0.4217056955	2.2809948629704e-05	0.4180735368	0.0006714071	0.1593730697	0.1525423025	7.81064679949315e-06	0.0025491173	0.0462490026	0.1744172308	1.7597304377	0.6545026534	0.745467973	-1.4946479407	-1.9424737846	-1.9121137428	0.6896784379	0.627077614	0.708455862	-1.0891513202	-1.4994696332	-0.3363807688	-0.0590466859	-0.4823043576	-0.186433985	1.8406831733	1.4282311446	1.2012149875	0.786784509	0.4005156204	0.8521157614	-0.0470426606	0.0260279596	-0.2298911602	-0.0195016834	-0.0824863086	-0.3573771352	-0.1463050864	-0.0469723348	-0.5518782881	0.4537430078	-1.2097958811	0.5968670528	-0.3002577	-0.4356283861	-0.4121473936	-1.5061439819	-1.3300087178	-0.9973359747	-1.0520097757	-0.3164282585	0.6785273632	0.2112594551	0.2923202823	0.4942186774	-0.7272593119	-0.0970970238	-0.0447130565	-0.389771613	0.2437002976	-0.8449594781	0.7697967302	0.2849449183	0.5895417048	-0.8090230521	-1.3979011645	-0.0621660976	0.694644371	0.4438744235	1.1090948828	0.2620035042	-0.3127868098	-0.0015434616	0.754209441	0.6402605527	1.2052365997	0.09786236	-0.0018752207	0.5687985934	-1.0854666299	0.0196712904	-0.2282291342	0.1087217846	0.0431721986	0.1452570472	0.1903057192	0.3745859327	0.6846233042	0.2284105823	0.2441734177	-0.8195454375	0.6682761094	0.5565124189	-0.5095297197	-2.8129963399	-0.3407024248	-0.8288338751	0.8116985601	1.6434600399	-0.8013655122	-1.142067937	-0.1195163173	-0.1469846802	-0.0416023287	1.5239437226	-1.0150018741	-0.2223446292	-0.3768790551	1.4211154107	-1.2574046485	-2.2724065226	-0.0546494924	0.0481788196	0.9287044129	1.4692942303	-0.6744253223	0.1490017221	-0.5684538848	1.5701171327	-0.6260590377	-1.30048436	0.9197491189	0.8189262164	0.8765313693	2.3890433492	-1.851779117	0.1354159009	1.5632420273	2.5244592501	-0.9984003612	0.1093438765	0.8192071479	2.6338031266	-0.7460196813	-0.1836138728	-0.6804733986	1.38650326	-0.1592019975	-0.9052216788	-0.4245331197	0.822766747	0.3014953459	2.2092700069	-0.3391669347	-1.6420679254	0.8317614798	0.7337845715	-1.7578430102	1.5655460513	0.8495596563	0.5103927216
D8B26_002237		short chain dehydrogenase/reductase	CIMG_00901	short chain dehydrogenase/reductase	HISTO_GX.Contig297.eannot.1464.final_new	short-chain dehydrogenase/reductase	4.78576738103178e-10	1.16622878355539e-14	1.78726705151829e-06	0.0010783962	0.0331650033	0.1219477649	1.10111959564902e-17	0.0003773615	0.0003827272	0.5131712467	0.2381626809	3.49681521198514e-11	0.4774656221	0.2265159672	0.1733506899	0.5515410331	2.69373438221665e-10	0.0210778107	0.9144580551	0.5530378193	0.1883001609	0.0287461408	0.7501734568	5.60660864779055e-05	0.0410584566	4.76594223007887e-10	1.33663682451221e-13	0.0021195555	9.45789574188835e-05	6.11089792497589e-10	8.78872454525185e-07	1.3204055512548e-14	0.5985594978	1.27108146522395e-09	1.18576182832841e-05	2.18236931328517e-08	0.9817489661	0.0072568916	6.79569805530346e-06	1.25964358881251e-11	0.9899340385	0.2278668773	0.0761770434	0.0105408201	6.52132060161199e-08	0.8870140368	0.0175560539	0.0598345243	4.46611063996083e-05	5.92067559118437e-15	0.0341671519	0.2557569657	0.6007764716	0.0278809077	0.0498765373	0.7110946183	3.28953198695208e-15	1.4847169906	1.2559145211	2.1508887348	-0.2353420498	-0.2752598585	-0.1731983513	-1.3289191422	-1.1159811818	-1.826504712	-0.898204222	-0.2459810689	-0.7032600413	-0.9163796027	-0.6418037797	-0.7940561558	-1.5072308209	-1.8085348332	-1.3475348914	-1.3441964877	-0.945605092	-1.249004468	0.7201064116	0.2419466036	0.1496528071	-1.9713434567	-1.4515301653	-2.0057435767	-0.8795323653	-0.4686440802	-0.4473375914	-0.2450781483	-0.1627581942	-0.187374772	0.0683519633	0.0314823899	0.285709591	-0.2880607538	-0.2557152762	0.4713733556	-0.0212051157	0.418507282	0.0575468096	0.9014805897	1.4349222487	1.2824753877	0.1947976848	0.4458474202	0.2371261373	-0.3528581434	-1.1357790117	-0.7679685692	1.0256679458	1.3768635305	0.9820066822	-0.347335948	-1.03284166	-0.5602899035	0.7879496614	1.0042103482	1.087070102	0.4688729027	0.2121729974	0.6225120667	1.127728709	0.8411344909	0.9886112626	0.2518152507	-0.4697844135	-0.0551443741	-0.2371400217	0.3230018052	0.5372353898	0.4035372112	0.3885700882	0.6123678232	0.8138494885	0.7020041826	1.0415747623	-0.2449453184	0.1196326839	0.0375960354	1.0632370996	1.0671945105	1.2261436591	-1.8999623713	-2.8390118611	1.4968811898	0.9220563716	0.5578317	-0.6082849666	-3.4472968278	-0.9013266944	1.2038394621	0.2066811921	-0.3434949944	-1.8685655067	-0.1792655235	0.347169312	0.3785661766	0.1883992026	-1.6801663041	0.7621564916	0.0400953206	0.1988654299	0.4186614972	-0.450325848	0.1571788461	-0.9138915006	0.5357450227	-1.9410489152	-2.3913747632	0.9184246577	0.8013411321	1.8284985467	1.3370861549	-2.3653711521	-0.1459606512	1.6565342844	1.1911255036	-1.2195058517	0.0258781352	0.5365471192	1.2170036388	-1.7680965613	-0.0125511006	0.3913281121	0.5231939221	0.5759072969	-1.1921892645	-0.1241394238	0.5696702929	0.3850911081	1.092864215	-3.0204523782	0.7562653353	-0.3642246716	-0.1859515149	0.7754442405	-0.5501761865	-0.2051304201	-3.2255827983
D8B26_002238		conserved hypothetical protein	CIMG_00900	hypothetical protein			7.0431293312522e-05	2.87643479255745e-09	0.8382723379	0.0039786253	0.0044331494	0.0180830834	5.9466516489925e-05	0.0012107502	3.07689397599986e-08	0.9225278984	6.89463966081697e-09	4.83565488343458e-12	0.0401105147	0.4262585962	1.26318124863278e-06	0.3551402878	3.13462437652481e-10	0.4195268507	0.0524519951	0.0003251085	3.63179540885472e-09	9.60658414528394e-11	0.5416737477	0.6899481613	0.0001052291	0.7514272027	5.21202496746579e-10	0.1757579162	0.1012848747	0.0105714772	1.23889263166529e-07	1.30010731199254e-11	0.7203849617	0.2424422801	1.24338266767362e-06	6.77354815029299e-05	0.9640872759	1.60137478201875e-05	3.12606312463724e-06	1.06782005607633e-07	0.906736408	0.1749545299	0.0009777978	0.3048039914	1.20418751616118e-05	0.7888774535	0.0240101438	1.85189047690277e-06	7.37174816162763e-08	0.0001656635	4.36124415512216e-08	4.57974908544133e-08	0.7622126626	6.14439992965283e-11	3.37189305561183e-09	0.3617456573	0.0067955191	1.9464530299	2.0608475325	1.3322171786	0.7296666886	0.7549851042	0.8726609011	0.8370545408	0.8509347787	0.8175654676	-0.9018330449	-0.5589982723	-0.6110229087	-0.8264589629	-0.7072378011	-0.8191253593	0.9458775199	0.9712930326	1.4185311794	0.1360018344	0.5484122934	-0.2290427351	0.2029473684	0.0976877424	-0.0477914789	0.7809644772	0.6482961966	0.8929549511	-0.7437877492	-0.7657817953	-0.7462479588	0.4426702547	-0.5957870191	-0.523158415	-0.2824305936	-0.8445078155	-0.2089397505	-0.2195613694	0.1295177194	0.1981907203	-0.8348860202	-0.9132065951	-1.5057640958	0.2304321081	-0.2132866285	-0.1200078077	-0.4182475181	-0.2752958464	0.2143637502	0.6494571892	-0.3195767404	-0.1629421523	-0.3430572784	-0.9239312649	-0.4766082121	-0.4346467221	0.02880165	-0.0556914042	-0.537419802	-0.4194869234	-0.3793829604	0.783788877	0.6230036384	0.8826790955	-0.2635750993	-0.5493058483	-0.3573334467	0.5856640368	-0.0277716395	0.5854364342	-0.204643703	0.0397581989	0.0382692324	0.694033394	0.4980753858	0.7586814995	-0.5109264283	-0.8230010312	-0.5354830374	0.1358367377	-0.4190053088	-0.5239252403	-0.7593374973	-0.5251576866	-0.8993947712	-1.0013099891	-1.6305603241	-0.0625044634	0.7795338944	-0.6917547984	0.61887625	-1.011684074	-0.8466041787	-1.5279848921	0.0323774161	-1.538358977	-2.0045788914	-0.5373521698	-0.2258380659	-1.2291069682	0.2558405856	-1.7487383058	-0.267228901	-0.5764809098	-1.0581595613	-1.805587878	-1.8228000408	0.2788147712	-0.1288021453	-0.950292197	0.0939270347	-1.7288730061	0.4403235929	-0.4149720881	-0.6377012681	-1.3652642851	-1.943318133	0.1332043527	-0.2900517885	-1.2320599324	-1.0268333033	0.0560660129	-1.1504706052	-1.1759939194	-1.4094193123	0.117423778	-0.4247590958	-0.832868419	0.2710035403	-1.138415772	-0.2343919288	-0.5775174292	-1.2732800653	-1.4103858482	-0.9528844261	-1.5197142558	-1.4712886928	-0.0994477003	-1.8979113931	-1.5707363931	0.278749437	-0.6741349891
D8B26_002239	MNR2	CorA family metal ion transporter	CIMG_00899	CorA family metal ion transporter	HISTO_HS.Contig68.eannot.2123.final_new	MIT family metal ion transporter	5.58889566953583e-10	0.0239159826	5.09846970302193e-05	0.0903901246	1.14588968544603e-06	0.2298386065	0.3286791845	0.2430097319	3.21529744206309e-05	0.0006634723	0.0001294929	0.0009000615	0.001320538	0.0528501838	8.42893373527723e-13	0.9674619642	0.0009692574	0.2552494809	0.0024151741	3.56783631775051e-06	2.35521193223289e-06	5.94135206179317e-05	0.7565340288	0.0010367311	7.07801047720892e-12	0.0931910819	0.018049541	0.4503115864	0.0842576968	0.0008745351	1.15273376124384e-08	0.0084875897	0.650303875	2.45813495102611e-05	2.06454162087442e-07	0.1321264571	0.8446709095	0.4587671584	3.21164189982403e-06	0.009410225	0.8193678132	0.4367626147	6.20758180254502e-12	0.000177016	0.2256963675	0.9424682028	0.0014165657	0.5220237556	7.28743309015635e-07	0.0552159573	0.0368335159	7.11019127727819e-10	0.7630429584	0.4690868365	4.94704543528073e-11	0.4565340715	0.3478023471	0.5513597953	0.5310448167	-0.7836972446	1.6744118871	1.9088281379	1.8129344096	-0.6027601646	-0.2967035792	-0.5433101414	0.1703035272	0.0459307188	0.0987475249	-0.0094324199	-0.0552811136	0.0819025025	-0.1656064184	-0.0354958917	-0.4340460467	-0.5554473791	-0.4865087073	-0.6095352246	0.5340142121	0.5254743986	0.6609701922	-0.1517078143	-0.1743468328	-0.2787035439	0.8071137103	0.8174115623	1.0220591728	-0.5702235929	-1.1891278932	-0.795935937	-0.2950611209	-0.535812303	-0.0608289436	-0.8468923788	-1.2290758588	-0.3545327282	0.7187215498	0.5607607082	0.2828748859	-1.1589480057	-0.9155195282	-1.1099485877	-0.0248372346	-0.2291144161	-0.0939026775	-0.3768185902	-0.6573133628	-0.692043692	0.4768192281	0.1053961084	0.3557862558	-0.3914087221	-0.6513902463	-0.8252289022	0.4528440317	0.5262438376	0.4445051833	0.9190733733	0.5976017327	-0.2259082768	0.5717065095	0.6118380266	0.722326422	-0.6307540834	-0.6387086748	-0.5442066823	-0.3987995692	-0.2111994888	-0.3173718037	0.7547841633	0.3395643804	-0.0153583279	0.5809465485	0.3885839324	0.6525368599	0.3324277717	-0.4926104016	-0.8242813936	0.2899233782	0.3795804469	0.1783940441	1.7449934371	-0.5999952822	1.1137651509	0.4638392082	-1.2312235684	0.3490493134	-0.2509459688	0.3135941341	1.0783099715	0.8750255534	-0.9176294343	-0.8885212674	-0.8533963347	0.5488948014	-2.0846199031	0.0144638109	-0.8740574565	-0.3317408609	0.8352496079	1.3696805984	-1.2493702952	-1.1094456545	0.1690068042	0.9388259927	-1.9156130989	0.4950278185	-0.614417836	-0.2360586041	0.4301841996	0.8739823738	-1.4854288993	-0.6714107269	0.1615130651	1.0924883297	-1.3239158342	0.3784960233	0.1618248351	0.2044064147	-1.1620909991	-0.6548301547	-0.203339714	0.2808707788	-2.1189528129	0.9638040068	0.3089738521	-0.0969559841	0.8599058297	0.1769726018	-1.2590469832	-0.5169871221	0.5669177826	-1.6950627766	-0.0975922112	0.2105369097	-1.7926549877	0.2587886617	-0.2581984603
D8B26_002240		hypothetical protein	CIMG_00898	phospholipid metabolism enzyme regulator	HISTO_HS.Contig68.Fgenesh_histo.186.final_new	phospholipid metabolism enzyme regulator	0.0067197823	0.0005710354	0.8830287174	0.4370080998	6.8632735528205e-09	0.0088631885	0.4270637732	0.0210692446	0.7342028	0.2454803508	7.1030276858134e-05	0.0092820994	0.0008049849	0.0155320644	0.0037983774	0.0362378726	0.7263919334	0.7428347533	0.1812160401	0.2818265926	0.0001026866	0.2279543448	0.6141586103	0.0360472155	0.0001243113	0.6687401284	0.4914139191	0.5124927474	0.8385863957	0.1334100026	0.0002960056	0.5773860327	0.8242822029	0.907586316	0.0010347769	0.0054534311	0.9054544876	0.0061697123	0.0045726512	0.8379559541	0.2422860662	0.2942153486	0.1168872434	0.0017800194	0.0037957429	0.9638039024	0.4080365657	0.0084465958	0.0106559414	0.1672812605	0.0068525358	2.86461990929542e-09	0.0695248994	0.0077611277	3.33698612725511e-07	0.1579281527	0.8307896872	0.5526223036	0.4706678712	-0.5314637284	1.2093421652	1.106175259	1.0295679208	-0.2014933892	-0.6646321427	-0.3249418991	-1.7667522306	-1.3078571511	-1.8451495025	-0.8850928702	-0.8087795325	-0.7052035726	0.2853414978	0.0643716021	0.3048652453	-1.3718896589	-1.1527026879	-1.4306608706	-0.9996032263	-1.4311718272	-1.2471617479	-0.3048643334	-0.2076969557	0.0279938108	-0.1490013707	-0.4812652441	-0.3263456852	-0.8505120022	-0.5641868705	-1.2018026926	0.6033271997	0.9210907767	-1.135100085	0.2344150648	0.1730911943	-0.4111740292	-0.4469402528	-0.5620416007	-0.4465325241	0.4005298993	-0.0244804554	1.3273505201	-0.3830120374	0.3229447371	-0.6912201977	0.4946097796	0.2000626782	0.4694022925	0.068689067	-0.6601143141	0.0550333161	-0.099412264	-0.0677218515	-0.0905047242	-0.0073578828	0.0413502847	-0.1539748259	1.3425298559	1.0800016077	1.0085068347	0.2913389697	0.0320771312	0.0550178329	-0.0585178347	0.1619089626	0.0342058896	1.0105537667	1.2256043105	-0.3013505457	1.4145439297	0.9934691135	1.1526366912	0.2661908388	0.1455526721	0.2565223375	0.8981985449	2.4568440069	1.510194148	0.2133936163	0.2813911545	0.1061599166	0.9850467861	-1.4371612699	0.0771517551	0.3992387849	-2.3450563009	1.1388060342	-0.2983552357	0.9127783791	-0.1488759	0.4780049806	-1.4322779218	-1.0029733184	1.3353155775	0.9782793811	-1.0097407234	0.866618419	-0.1363548994	-0.1747054305	-0.597242629	-0.4855816669	-1.6069833523	0.4374236078	-0.3495142404	-0.8116317855	-1.3592549637	-0.1796025883	0.2578210195	0.3310020208	0.0832736322	-0.5487555649	-1.2759813315	-0.2127755472	0.1246689256	0.0465099273	-1.1513124059	1.0149611236	0.1653567289	-1.0158700146	-0.9859556771	-0.080105878	0.7869162008	0.4928139011	-0.572338763	1.140688182	1.060582304	0.0957693782	-0.3178475358	-0.9657218167	-0.8901862988	-0.5480370084	-1.2112112914	-2.7442950858	0.8340121834	-1.0157041852	-1.9102829024	0.6385050772	0.0904680689
D8B26_002241		conserved hypothetical protein	CIMG_00896	hypothetical protein			5.55990037118364e-11	4.71636704604184e-11	0.1881473152	0.0002376876	0.2408908846	0.0539739666	1.02780833448548e-14	0.0001392589	0.0012485396	0.8017286521	1.34783191437592e-06	8.03913305262439e-13	0.9299337979	0.6684337697	0.1980233959	0.6187473135	8.69115462133652e-14	0.6849729512	0.00049869	0.0005710359	7.21333222319662e-06	1.66874978861851e-08	0.6302134084	0.0393007878	0.7219680786	0.5869420481	1.63705967919514e-09	0.0411331083	0.0054927481	2.73490028949491e-05	0.0018924849	1.75852895810106e-09	0.7895358014	6.63469496453571e-05	0.0070986356	0.8027323988	0.8642627577	3.65846502228105e-14	0.0332837209	0.0050142399	0.5749482545	0.0005002698	0.3564213917	0.0584171046	0.4585549597	0.9254048614	0.0005282811	2.43583198483774e-14	0.0093355676	4.72622674695004e-09	2.79784655461205e-08	2.89141457897268e-06	0.9037771535	7.00352369644088e-10	1.66924494178369e-07	0.9308941029	7.93570134406788e-09	2.4203431729	2.7342137014	1.4732341219	0.658009	-0.0652276475	-0.1865849887	0.5746189668	0.5444872099	0.2528408929	-1.3518354443	-1.3877582425	-1.6137116688	-1.6607613325	-1.520977782	-1.3619942071	0.2461457752	0.3184028966	1.0033820078	0.1887517742	0.2579098223	0.0098446641	-0.1278134327	-0.3007027533	-0.2511786324	-0.3901116269	-0.5002849723	-0.33729622	-1.4978268845	-1.4614796539	-1.3022218449	0.3423994307	-0.539594201	-0.1964917165	-0.2580872425	-0.4672028718	-0.0743011799	-0.5938385539	-0.5841073116	0.3154907884	-1.282034961	-1.7244090113	-1.9158328323	0.4195890359	0.6389038992	0.7359068552	-0.2855980516	0.0736643162	0.200522007	0.6217347954	0.1887618189	0.4837811491	-0.6168534654	-1.2661467942	-0.5121291857	0.7670641477	0.4119613407	0.1708267022	-0.7156603943	-0.6376510577	-0.5876995821	2.707238438	2.1460165993	1.5842769426	-0.5174859244	-0.5371183716	-0.3825245219	1.6020540886	0.9877456335	1.872019628	0.4947095959	0.3455074864	0.2995770626	2.4397957844	1.9170273037	1.6593529171	-0.5998925361	-0.7117254614	-0.5507491979	-0.5445842535	-0.4971862726	-0.4231045699	-0.4949217409	-0.5402462355	-0.7331669396	-2.1186730823	-2.062240262	-0.3862340115	1.2275727853	-0.3298011911	-0.5732917457	-2.6355320077	-1.1826684923	-0.9956107581	0.0992478339	-1.5124696835	-2.3331605881	-0.0303213268	-0.1456350121	-0.3601225179	-0.1670308787	-2.5001914668	-0.1938242548	-1.3461714203	-1.3247755538	-1.7062939382	-1.6225360013	0.257031395	-0.5992282039	-0.1030911229	-0.1683201266	-1.7908561279	0.841198271	-0.7620045443	-1.1929126216	-0.8650956672	-1.7678287705	0.114312771	-1.101627208	-0.7507828962	-0.076077989	0.1656136826	-2.6277643069	-0.5851692136	-0.7401872688	0.377016514	-1.1045604224	0.2739253911	0.5287443732	-0.2114428957	-0.1351456895	-0.9942402941	-2.6275450897	-0.7203149031	-1.7531171832	-1.9229298756	-1.5573739764	-0.0543435409	-2.0183490323	-1.6117175173	0.0410756159	-1.7120415673
D8B26_002242		60S ribosomal protein L44	CIMG_00888	60S ribosomal protein L44	HISTO_HS.Contig68.eannot.1954.final_new	60S ribosomal protein L44	0.6655462915	1.35337377427158e-05	0.0669298118	0.7919913954	0.035966029	0.0115377479	0.071835949	0.1226970839	0.3906130319	0.3035094717	0.7210108694	1.00842371579786e-07	0.0095608395	0.7954949229	2.28715948596931e-06	0.1033982317	0.0001063546	3.40588741653435e-06	0.4404215672	0.0241589105	3.18542984874945e-08	3.42386888999967e-07	0.7009040954	0.4778011594	6.74058747969617e-05	0.0882060889	0.0003318401	0.0001130533	0.0102737842	0.0830894535	0.1763869352	0.0014102779	0.1445816828	0.0015533907	0.6079720808	0.481884869	0.9743395022	0.4704369165	0.7333505565	0.0008242326	0.9693684342	0.3027563577	2.20292963660096e-05	0.0006142764	0.803566955	0.9726147323	6.22643627316521e-06	0.9127918278	0.568882804	0.0046263948	0.9668768031	0.013543836	0.4988087284	0.5563552944	0.1097146963	0.9616995212	0.0059970189	-1.7239877293	-1.6022945211	-1.5624971542	-1.3461671772	-1.2696725549	-1.410260715	0.3471048448	0.1529479293	0.0512815707	0.2589327692	0.0951264062	0.2909413729	-0.3603985343	-0.2662892908	-0.3731192638	0.3661206573	0.2434306997	-0.2235595529	1.2814192696	0.8591377013	1.7270430852	-0.1633441577	0.2207780701	-0.1110198597	-0.5308267429	-0.4564265798	-0.5198234919	-1.102679032	-1.0599626222	-1.1819394391	0.572277859	3.0832499124	2.6590810416	2.3174845309	2.9868501083	0.2863819736	2.1917269448	1.3410150785	-0.8640611351	2.2764612398	1.9342727088	3.2215186301	2.048156009	1.4773820215	2.2820846747	1.7655918622	2.2389159709	-0.0930382033	-0.6720344352	1.4998642225	1.1893298037	-1.513449165	1.3055358287	-1.4369384818	0.2480434361	0.0338192857	0.937517445	-1.7467846087	-1.707388575	-1.5775989211	-2.3351145966	-1.9445248384	-2.0154242031	-1.5363861507	-1.5406372585	-1.6231509764	-0.3029373712	1.6908165475	0.2438770269	3.0327958972	0.6622489495	0.5755380014	-2.0233885727	-1.4257411394	-1.9594411083	-1.7820921805	-1.6983571974	-1.6631605004	-0.3927011668	0.7210190561	0.6451336656	-1.5253970593	-1.6233262421	-1.0949116025	0.2874953542	2.926978252	-1.3094971661	-0.2288219501	1.3299857317	-1.7990472328	1.1279310192	-1.1001762394	-0.6106261727	-0.7805079883	0.2298094923	3.7541068568	1.9061474347	-0.2304783362	3.2361331664	-1.2179348136	2.5361720432	3.6178589963	0.6115353222	1.5989917996	3.8476684885	3.5700791989	-0.5759661109	-0.6224167892	2.6601670555	-1.2461052713	2.3239739276	-2.999380368	-1.8118789349	-1.1881904528	0.8482881205	2.0485340578	-1.1812223404	-2.0939729234	-0.3329342199	-0.4649971874	0.1083721644	0.5279304861	-0.2245620555	2.1728482176	0.119132784	0.8939469761	2.7792998395	-2.3442957232	-0.1714475057	-0.145732344	-3.1495942391	0.0886484603	-0.3702943996	1.8132663815	0.0330366545	1.5588076818	-0.5484902013	-0.4574232948	1.0103174805	-0.058030252	1.7552361295
D8B26_002243		conserved hypothetical protein	CIMG_00886	elongin-A	HISTO_HS.Contig68.Fgenesh_histo.169.final_new	RNA polymerase II transcription factor SIII subunit A	0.7662138456	0.3188788777	0.0388261944	0.0121335523	0.5522093609	0.0667418834	0.3892941387	0.2480906453	0.2994684067	0.7931527979	0.6075232689	0.8500053919	0.0711618108	0.3811528734	0.2764109648	0.1177495936	0.0581196579	0.181911662	0.0569556193	0.7645164114	0.3441533146	0.1838927242	0.3399237844	0.5498027578	0.7790831013	0.0893756917	0.0020511895	0.2428386027	0.4887468735	0.0012591564	0.7368622336	0.0004487058	0.0146431086	7.43052717608596e-09	0.0042428135	0.1049200128	0.9743395022	3.92099647780429e-06	0.0025281065	0.002457924	0.8799250767	0.1552848854	0.4602684253	0.1683990277	0.0767910553	0.9817269278	0.0002840757	4.07124059741775e-06	0.003877127	0.6427817135	0.3536284055	0.0730757825	0.3225707722	0.3416755572	0.403352718	0.4185391059	0.6436030803	-0.1087344601	0.4513722221	0.0352259314	-0.3827184495	0.1869431333	0.2056684746	0.1795781018	0.3280554059	0.2145742954	0.5686776779	0.4671436596	0.4209992059	0.3091991778	0.180743731	0.2304669855	0.2580256726	-0.0405170533	-0.2803367016	0.3157608243	0.430672741	0.363702062	-0.4719312222	0.0645315083	0.0264465194	-0.0863210441	0.0160340066	-0.2001515584	0.3172469282	0.151138084	0.0678315218	0.5365914351	-0.2459650289	-0.1415481175	0.5290482741	0.1964933504	0.2075624163	-0.0907010156	-0.5633876355	-0.2553068805	-0.3434359788	-0.2732895411	0.0684934235	-0.2820222383	-0.2605364409	-0.042766965	-0.4162480477	0.1181066634	0.1207184154	-0.3659334514	-1.1781728555	-0.3980910266	0.1292929137	-0.0255671259	0.2268369612	-0.7161662944	-0.6893273676	-0.879551614	0.5618793266	0.8501847901	0.6798385327	0.0347907901	-0.6087237879	-0.1887614181	0.6774135695	0.8549210566	0.6600538043	-0.0024371253	-1.1631814483	-0.562200621	-0.6643325515	0.297610733	-0.0378790018	-0.2399085944	-0.2403301985	-0.3426684305	0.6729981087	0.621682739	0.8118352025	-0.6145228243	-1.1659431334	-0.7366970102	0.1380630467	0.4080190813	0.1138417547	-0.0839081446	0.2436005181	-0.4733502499	-0.5853171688	-0.1458415872	-0.450538975	-0.2069384568	0.2716804909	0.2488692159	-0.0707090207	0.1258389036	-0.0490811351	0.4066662202	0.2259976234	0.2608246329	-0.4073089504	-0.4563900855	-0.3969451758	-0.5319309051	0.1013756687	-0.2711062722	-0.3235936894	-0.3308126296	0.1696975481	-0.0699879967	-0.4592983292	-0.7828920186	0.353151468	0.1520331925	0.7810290699	0.0820451958	-0.8761699445	0.5758409125	1.4501479083	0.6578861084	-0.3623648098	0.0336726025	0.9700153761	0.6915587109	-0.7228021121	-0.1320914031	0.4368145677	-0.2020793998	0.3187960023	-0.4040061098	-0.0297473953	0.8638907154	0.9819092808	0.6618113156	0.1238639113	0.2317035257	0.4394755816	-0.2429276572	0.239885936	0.1965479244	-0.2511100675	-0.1272461562
D8B26_002244		conserved hypothetical protein	CIMG_00883	sugar porter (SP) family MFS transporter	HISTO_HS.Contig68.Fgenesh_Aspergillus.86.final_new	maltose permease	0.6525308406	1.09892319649714e-06	0.6246230877	0.6465781234	1.20188994583053e-05	0.215736763	4.38897802814295e-05	0.1761779691	0.0343028481	0.6402752775	5.2351966598544e-07	1.36836846418772e-07	0.2075176673	0.9307553837	8.04894276295608e-07	0.3346277839	4.20068545543037e-06	0.8980083819	0.8456610145	0.2251959643	1.85762555143748e-06	3.2160181391584e-10	0.7538849093	0.0117872045	2.84628393277888e-06	0.0060290373	3.18339349158563e-06	0.782963137	0.1309283696	0.0702470576	5.55207912742301e-08	2.09717299488406e-06	0.3455036558	0.0023412513	3.52882409255073e-09	4.15877059977777e-09	0.6326849147	0.8617332837	5.07377893975703e-08	2.64990250892652e-09	0.7097191446	0.7293445346	4.89351808679645e-07	0.2566352217	4.69237534696566e-08	0.1531046248	0.0856671665	0.1799812755	2.29981556821869e-05	0.0005095509	0.4413618066	0.0002419019	0.2556819049	0.6677236597	1.67349704383839e-06	0.210467186	4.05134552697501e-06	-1.9681802553	-2.0789533188	-2.5294894996	-1.4499691298	-2.0783672194	-2.254458055	-0.9201461852	-0.4888243456	-0.3449754125	0.0886157239	-0.4978595442	-0.3612428912	0.3368423422	0.2297991142	-0.1576309332	0.4342085236	-0.2786179329	-0.3866670827	0.4943007113	-0.1828367914	-0.1985303868	-0.5206315061	-0.689861723	0.2054729904	-0.6623551069	-0.3002567505	-0.1405989517	0.1366305573	0.1797043098	0.4301695345	0.2089152015	0.1543842873	0.2789757843	0.1656851845	0.3993318335	0.2016920618	0.2839620019	-0.1492297831	-0.4067944828	0.6111840956	0.0331051339	0.4577450309	0.5802890231	0.73806899	1.0026088343	0.2026493117	-0.1495054731	0.1869838456	-0.0402382206	-0.089793097	-0.1328560064	0.6998246883	0.0609205732	0.4471496327	0.0439429556	-0.0144204402	-0.3406639278	0.7709972322	0.5919547322	0.9005323803	0.6560165673	0.5183693336	0.1050751856	0.4508592604	0.3873276968	0.6175776324	0.6478603348	0.4927748795	0.4592966575	0.6739425567	0.3692046828	0.2362699723	0.6919275232	-0.1355767151	0.1628845335	-0.2111333405	-0.4471989116	0.2114809752	-0.6155935839	0.767574681	0.2744286696	0.6085823005	0.833594017	0.5017629227	0.2615297439	2.2838629783	-0.1644538752	0.1720365598	1.8578793592	-0.4482512715	1.8356117067	0.3778500112	0.6616474075	0.1531340294	2.2357293704	2.4389253873	0.3529256891	0.0334094048	2.2108050483	-0.3408433029	2.0980820844	0.0571709511	0.0820952732	0.456347981	2.2929003215	2.9981950685	-0.1832409606	-0.709101237	2.0275640876	-0.8542656891	2.1439293793	0.1162305042	0.3815667381	0.5267311902	2.4091308257	2.1427819929	0.2952916605	0.8231702371	2.7044224862	2.6453964473	-0.2704140403	0.0501417425	2.434008446	2.745350936	0.3080407913	-0.1482163132	2.3356048789	-0.2931759599	2.452174976	-0.6003820236	-0.5019784566	-0.3570188098	1.8336264223	1.6374216208	0.3099509225	1.6858427994	0.3967525416	0.1575357723	2.082595341	0.5491676918	2.1865893125
D8B26_002245		conserved hypothetical protein	CIMG_00882	hypothetical protein	HISTO_HS.Contig68.Fgenesh_histo.162.final_new	hypothetical protein	4.51956654349707e-07	0.0933385852	0.0139788348	4.04168560607715e-05	1.93478237494803e-08	0.0337530112	9.11528460280384e-05	0.0103213512	0.0260583604	0.2931271032	4.43184102160182e-05	0.4052413412	0.285137917	0.314605035	6.89869512671327e-10	0.0005528051	0.0048052259	6.30827398691797e-05	0.4261344993	8.0524619409788e-07	9.40018526846038e-11	0.9188974336	0.4322846347	0.6747556451	2.89648829118452e-08	4.36921073974091e-05	4.11130737139088e-05	0.0125504357	0.5553583436	3.08187480961793e-05	1.70200582173966e-07	1.59035874035438e-07	0.0080352614	0.0027109141	0.0010513674	1.9947808661032e-10	0.7415859545	5.45908911458934e-07	8.76026875365156e-05	4.69861550326803e-05	0.8622739417	0.0003649169	5.03483688221592e-07	0.0084058787	1.68383823623119e-09	0.8900156044	0.0089220998	2.82074998541984e-05	0.0004511263	8.23088196326767e-06	0.2273975577	0.0157839937	0.4381071632	0.038900075	0.0009081252	0.9794367899	1.09699725432504e-05	1.0053237471	0.6382073614	1.0497887025	-1.2077460166	-1.7914552886	-1.9111206908	-0.9958043338	-0.7130581755	-1.6790952372	-0.2289122206	-0.7457866348	-0.3754651562	-0.0389819598	-0.3392236811	0.0230307833	-0.9117083576	-0.940732829	-1.2272120123	0.4566445094	-0.0127970516	0.5027619287	1.0337607355	1.2357190249	1.2715674339	-0.4328143554	-0.5699217202	-0.6901423056	0.2521968118	0.3077804178	0.3073229014	0.3847958198	1.6929968946	1.5521272483	1.7388805897	1.6875154214	1.2099497044	-0.495303144	-0.3681697803	0.511116044	1.5039925549	1.9433258769	2.1529998083	1.6998959203	0.8430948198	0.2978534978	1.4719264665	0.8730839311	1.016056934	-1.3361094925	-0.1001430526	-0.5350842177	0.3513824237	2.1301481131	0.3686973675	-1.2124649684	-1.4451363931	-1.1610409078	-0.0806390351	-0.2230467533	-0.0170513559	-1.9355003048	-1.4572241974	-1.8696700149	0.3213629601	0.1586985277	0.1031721563	-0.9158264362	-0.1438858709	-0.7109244927	1.330810937	0.4247910674	0.8330085046	-1.6772616321	-1.471165586	-1.7640249671	0.0600542379	-0.1190643182	0.0118247061	-0.6953386901	-0.6440293962	-0.7900889215	0.3826626588	0.2766310298	0.5632113762	-2.5820865311	-0.6000275507	0.8733264859	1.6376771875	2.8553854662	-0.8574313128	-1.4574588636	-0.8856393182	0.8451184805	0.4053361435	1.969746148	0.2819411054	0.3680118164	0.3593696462	3.2233972826	-1.2868718303	-1.0049307249	1.5481469515	0.2944958169	1.9407372934	3.5178930995	0.0374374551	-0.4269926722	0.1768806243	2.7964046104	-1.6404221645	-1.6029847094	-0.9220866059	-0.2005981168	1.616704672	2.5958064936	-2.1990636772	-1.0292866343	1.1834970054	1.5665198593	-2.678250492	0.3113159338	1.9739997541	1.8778357932	-1.491002411	-0.2128342232	1.4924862672	2.5835703872	-1.0542678465	-2.5452702576	-0.2076994957	-0.9134340898	1.633320024	1.6701362975	-1.9391873231	0.5748090707	1.2177082787	0.3467017259	0.8983930591	1.5644100045	0.0231177376	-1.9160695856
D8B26_002246		hypothetical protein	CIMG_00881	flotillin domain-containing protein	HISTO_HS.Contig68.Fgenesh_Neurospora.21.final_new	flotillin domain-containing protein	6.08601109335884e-12	3.71286645098926e-21	0.2883944287	0.2110765631	2.90098728024134e-14	0.2349045623	8.01459443155322e-23	0.0933242247	0.1655254955	0.81543557	3.81747656470489e-14	1.00646558154648e-16	7.34031395114211e-06	0.1179985236	5.18613424494341e-06	0.0053579272	3.00297673250761e-20	0.5161609254	0.0001188087	0.0019961284	3.35808696461263e-10	1.42360033900257e-14	0.6087764562	0.0654310357	0.0002200864	6.15532710836917e-07	2.29468938194809e-21	0.7608475149	3.87693905811072e-08	0.0130317076	2.91977465830226e-14	2.60017558256815e-22	0.5459234912	0.0142134662	1.47181255608529e-14	2.31656768312533e-24	0.94545731	0.1946225831	8.24797288800882e-15	4.80650903049357e-13	0.1640932677	0.7610747317	0.2185808339	6.56636606664987e-11	1.20508061948415e-23	0.6320337141	1.25381275666631e-13	0.0030957589	1.01728608730848e-15	2.55507214027382e-20	0.0012780394	1.76888716218918e-12	0.6636706718	0.0106880872	7.26607696331161e-16	0.16897162	4.92574016826749e-21	6.6994704444	6.9308743245	7.1498183279	3.8989378002	3.1247107231	2.5256680457	-0.0212223792	0.0954885436	0.2507858749	-2.4612621766	-1.9023865363	-2.0152599129	-2.3714512961	-2.7918235768	-2.3788345619	-1.4354498774	-1.5042725615	0.7502644559	-0.4608118056	-0.4070968378	-0.854567788	-0.8053274064	-1.1413146262	-1.3934935494	-1.6123752928	-1.4213506808	-0.7779664703	-2.841949113	-2.3856084866	-1.866450735	1.8628911029	1.8334482214	2.0139351925	1.2026980745	1.2109350489	1.1387475513	-0.1718877238	0.0215774189	1.8697039517	-1.6127074934	-1.64487288	-1.7989364933	2.8821052594	2.3062069285	2.2792662697	1.4834458847	1.6185855307	1.7417233786	-0.9691150835	-0.5259443104	1.829169844	-1.1108305253	-2.3900297713	-0.9804749545	-1.3722167826	-0.5537284091	0.6014344121	-1.8590358884	-1.928592962	-1.787246494	-1.0038881945	-1.2433939144	-0.6343486969	-1.7969713462	-1.7673818543	-1.3901552422	2.4896092945	3.3053728704	2.7866693075	2.9846651619	2.4199516838	2.5106048333	-0.5805707064	-0.6779436783	-0.9002988358	-2.6727198593	-2.7291915243	-1.9947515262	-0.6944362358	0.2622764186	1.035807117	-1.9458764191	-2.0298858091	-1.4991400116	-3.736362874	-7.4734579548	-0.6208877922	0.9349161664	-4.3579828729	-0.7671816588	-8.2406396135	-1.1219468576	-0.975652991	0.2134319694	-5.4799297305	-5.0186360343	2.3555114544	-0.7201982583	-2.0024714185	-1.305117345	-6.3237533793	0.62818033	-2.8492779819	-2.2643588952	-4.8517494004	-4.4318339943	0.4292029416	-0.8777973567	-1.573268477	-2.5423424174	-6.9741764117	0.2967149582	-2.9817659653	-1.3172209046	-4.5550344423	-7.4099973167	-0.495438764	-1.3768387635	-5.0504732062	-7.867433309	0.1886024505	-0.7308003207	-4.8618707557	-4.0637679056	1.0418302848	-0.2040331605	-0.5314381921	-3.5858246517	-7.6495925573	-0.7820215911	-5.1124541547	-1.7306626635	-5.6438923468	-6.8232188588	-2.2060430545	-5.2928990393	-0.4004626606	-1.6926121624	-5.6933616998	-0.9138935526	-7.7371124115
D8B26_002247		predicted protein					4.06756456312316e-10	1.03648087592344e-09	0.9891726063	0.3334842836	0.1174244113	0.9242040599	1.37116559103268e-10	0.8471871565	0.7651980513	0.9731706669	0.2061255327	1.25521468529644e-09	0.8661778338	0.872011372	0.1111851269	0.604500929	4.32832488657383e-09	0.1864695091	0.3126681057	0.778885143	0.0139405887	1.08238088137824e-07	0.5972944377	0.3610222935	0.012269542	0.3247799603	3.48894623353151e-09	0.797956383	0.9722333694	0.9493778169	0.0129813571	7.48388810302527e-09	0.1022467119	0.0112695166	0.4054042244	3.99866905673587e-09	0.969966547	0.000233226	0.5005095589	2.96960876609459e-10	0.8682632513	0.6399620277	0.0066733661	0.4128670989	7.28876047029958e-10	0.7931976189	0.0010550011	0.0001747447	0.9360085382	1.44731175820229e-09	0.4942121153	0.6779236443	0.5029864881	0.064139366	0.2093509851	0.160150167	1.56647685586144e-07	2.283159823	2.5460707984	3.6777291914	-2.3924007949	-1.6511928145	-0.0874005725	-0.1626314456	-0.024514653	-1.8438004262	-1.8307849726	-0.4496899074	-0.9237935024	-0.7145236944	-0.3327514971	-0.5892057054	0.6973531103	0.2688507057	0.3232253881	-0.6918147375	-0.2077306167	-0.2617705237	-0.7134699687	-0.5359341464	-0.3043393129	0.066625797	-0.4666612954	-0.6481411824	-0.3565257063	-0.2926484925	-0.7917371191	0.1496698714	-0.2943172469	-0.5073366789	-0.2410792761	-0.4853843338	-0.2318977359	-0.9392285692	-0.4468788613	1.6567068079	0.663769023	-0.2812953087	0.9913414949	0.6271670797	0.8976529217	0.408393475	0.1061710754	0.0972999685	0.2991948443	-0.113026736	0.0312148499	0.6437044889	-0.3372923926	0.9506214032	0.1585699249	0.5140302641	0.5761896298	0.1929325362	-0.2586035958	-1.7383318202	-0.1296948893	0.9253005307	1.023110935	0.5200140299	-0.500477958	-1.1951552459	-1.0026671817	0.3146213868	0.1476776398	-0.011472071	-0.3982569834	-0.2365355348	1.083722915	0.6064536322	0.2308108356	0.6260158162	-0.9830815776	-1.6116048862	-1.8144400449	0.5150822992	0.9113453109	1.3247092347	0.6507604987	1.1412391078	1.1830133711	-4.2728067974	-3.3081391807	-0.0090443859	0.6255930064	0.9556232309	0.0722808135	-3.2358583672	-0.1165962139	-0.1979214133	0.0240203835	0.8390270169	-3.1031802547	0.0983866349	-0.115616677	1.0540098658	0.3361492137	-2.7670310411	0.861958897	0.6469760481	0.1952101575	1.7009859139	-2.2541615736	0.4853707014	-0.4792646567	1.5393805671	-0.5320493031	-2.7862108767	-0.1796839385	-0.0180785918	0.0347060546	1.5213019754	-2.4528638058	-0.9499008424	-1.2485418586	0.571401133	-2.1029258991	-0.1087690623	-1.7072488276	0.4626320707	-2.7862655318	0.2894321885	0.34227149	1.8288127557	0.368595095	-2.4176704367	-0.5249179906	-1.8910986756	-1.9174222806	-0.0622859199	-3.4381025979	-0.5046739751	0.3300302244	0.484976409	-0.9949070796	0.8150066335	0.9752095135	-2.4628930844
D8B26_002248							1.07120736401511e-14	1.82423594595816e-15	0.1421906758	0.7728506847	0.1539684055	0.481136832	2.58481224940364e-17	0.6002583443	0.2259740248	0.8124637008	0.0484580442	3.1482799979377e-08	0.0015575029	0.0009233935	0.0977449304	0.0904973915	2.9714553178836e-11	0.0002808835	0.6141067291	0.4024199473	0.0364564633	0.0012874486	0.1420923069	0.0001059841	0.0003731446	1.98260181019317e-06	3.10291835623354e-12	0.0784717423	0.0002739687	0.0118013281	0.7873216508	1.33016971556552e-12	0.0064138707	2.99841950915332e-07	0.0083400624	2.10279651676796e-15	0.9125447245	0.0001898933	0.0225116482	1.03005909589625e-06	0.1841372907	0.9398555557	2.97280958831533e-07	6.22577601235209e-06	4.85291898904985e-15	0.598130633	5.93930239062415e-14	6.83965096778926e-07	0.0005491648	1.3871603876622e-14	0.0223991796	0.1030511788	0.9619771537	0.0879806736	0.080077297	0.6526809369	3.28953198695208e-15	2.4212836335	2.4393186054	3.85056378	-0.4038165868	-0.3793311033	-0.8212823888	-0.2429192166	-0.2764847953	-0.3464574411	-1.5739867194	-0.939152996	-1.0839170412	-1.1481535653	-1.1325547063	-1.175985536	-0.4821045322	-0.7060392101	-0.3300828598	-0.5209165578	-0.5625987408	-0.3955376141	-0.9581994683	-1.0341686565	-1.1040468529	-0.734213048	-0.7465143191	-0.9267515747	-1.3822199928	-1.2339858485	-1.1972873737	0.9437988939	1.1779413013	1.2485240016	0.0335004863	0.1133283889	0.0166253339	-0.0853123983	0.1304966858	1.6104108066	0.0723741379	0.1536905697	0.7420573111	1.7271188284	2.243699643	1.8530324111	0.7802406268	0.7998783796	0.5365285321	-0.2306396363	0.1899080885	1.3558147724	-0.872696584	0.3706899585	-0.600625798	0.3854557919	0.2115450753	0.4542243466	-1.5417584433	-1.4759847332	-1.5458849892	-0.1565227731	-0.2280752861	0.0811881412	-1.2832812224	-1.478891429	-1.2945776224	1.42001926	1.4320530633	1.2548999583	1.5014765094	1.3505060815	1.367689156	-0.0491906098	0.0683670737	-0.1767747269	-1.784774736	-1.9869742056	-1.7991553905	0.6236160198	1.1590173657	1.1017688592	0.3361927308	0.1111603061	0.7598244148	-3.412543209	-3.3862445453	-0.541759573	0.1383978507	-0.5154609093	-0.2925525655	-3.6787971109	-0.2216284178	-0.4708354253	-0.1103109331	-0.7370893271	-1.7649603664	1.0939550623	-1.0690886896	0.578494153	-0.5478086381	-2.3127690045	1.5215143017	0.2059308215	-0.31534923	0.7844249746	-0.9461182485	0.6531200871	-1.2348107204	1.2316142401	-1.5720235845	-2.518141833	-0.6847062734	-1.131895539	-0.7946826749	0.0997187011	-2.5433239346	-1.092037092	-1.8615376653	-0.9923183909	-2.9854169521	0.1599223333	-1.2595223145	-0.8323960575	-1.5159480847	0.7050168955	0.0400360114	1.9366311357	-1.4241244992	-2.9400725839	-0.4859010857	-3.2549282789	-1.7907677683	-1.3182971432	-3.1704641566	-0.8959378125	-0.65385876	0.027080366	-0.6426169222	-0.626778394	-0.2262405243	-3.3967046809
D8B26_002249	RBL2	conserved hypothetical protein	CIMG_00879	hypothetical protein	HISTO_HS.Contig68.Fgenesh_Neurospora.12.final_new	tubulin-specific chaperone Rbl2	0.3471122234	0.1442547016	0.2463369211	0.1608132818	0.0011269424	0.175085256	0.9231168765	0.4857733748	0.0008148192	0.0489368146	0.0001706225	0.015265824	0.0437583283	0.0269542728	8.02146204021283e-06	0.9866644336	0.014113624	0.0004195071	0.0122438911	6.6287812603041e-06	1.13101104263456e-08	0.0004588991	0.2817749585	0.5957813734	0.0004016436	0.0132886283	0.2180559899	5.47538115440443e-06	0.3342781905	0.3207162099	0.0034560003	0.2879689974	0.091775204	0.47379116	0.1577090715	0.7309357895	0.9636342686	0.2807670826	0.1079031633	0.1710066398	0.8410145446	0.0294822621	0.0001162212	0.044499199	0.698133079	0.9359716786	0.0002207216	0.4985089858	0.2052194025	0.1741704668	0.8354776393	0.0428419318	0.7668838315	0.9376650548	0.0147010379	0.9951609588	0.1700764208	-1.205109097	-1.1812699575	-1.4229217158	-1.8040815108	-2.4720819509	-2.4110251118	-0.4578426509	0.052026477	-0.2129565255	-0.4584697819	-0.3155711781	-0.3071156632	-0.219206595	-0.0937664652	-0.0097035307	-0.3107765925	-0.0651349452	-0.12283412	-0.0641978282	-0.4755019212	0.2001004251	0.56672702	0.599872933	0.7971704063	-1.1505406613	-1.3698935725	-1.0298686763	1.150099217	1.1436676982	1.0345210195	-0.9581116269	1.5590650748	1.0880790043	1.6606685423	2.9046419276	0.9634103553	2.0662376381	1.1246080514	-1.4688968555	2.9446393816	2.9155732965	4.09372008	1.6932392631	0.5156368889	1.6480230159	1.0525966511	1.2681430827	0.3760137896	-1.2574648903	0.4018271338	0.0725219317	-0.2228487541	1.7235321308	-0.3032342704	-0.2991996111	-0.7871880424	-0.1925642479	-0.8405357517	-1.2021638182	-0.7876394302	-1.6384863247	-1.4554012894	-1.6170049231	-0.7006545687	-0.8715276855	-0.8539541181	-0.9582193578	0.7407622297	-0.5511519246	2.5119903956	0.6582634451	0.7118842704	-1.8956133202	-1.1275280335	-1.8234470521	-1.211786986	-1.0464309388	-1.009838874	-0.3125240016	1.2006414852	1.0062297883	0.0203614594	-0.2137009719	0.3004922107	-0.9955139906	1.1502667956	0.786197078	1.0067655575	2.9319778641	-1.065192249	0.0850745466	0.4578062266	2.3091955536	1.213080519	3.3897840907	1.7825400189	1.1993784075	1.3533022622	4.1313562716	0.0131022853	1.7956423041	2.1992913094	1.4577191285	2.7979191055	5.5890754002	2.5612769268	-0.9527592385	-0.3781938842	3.1785970332	-1.6034406787	0.9578362481	-2.9847467035	-0.5742683365	0.650978458	2.6043286966	0.8223943513	-1.2808524491	-0.4944320943	1.3234762476	-0.2918776707	0.1511837144	0.7710236421	1.474659962	1.0328017842	0.4100814515	1.5603627099	3.5886784847	-1.3668525682	-0.334050784	-0.2906226707	-2.4046411934	0.5225740848	1.1840372913	1.1047316671	-0.175033351	1.9252123067	0.2514912651	0.0683062172	2.1767035717	0.0081516969	1.112883364
D8B26_002250		conserved hypothetical protein	CIMG_00878	hypothetical protein	HISTO_HS.Contig68.Fgenesh_Aspergillus.63.final_new	THO complex subunit, THOC7 superfamily domain-containing protein	0.3920850117	0.1918717483	0.507633432	0.9982379997	0.129837471	0.0727127563	0.0010521344	0.826888599	0.0177765753	0.6810855782	0.0673660756	0.614963489	0.8624826121	0.4241277592	0.1907032234	0.0034619469	0.0100734839	0.1007308137	0.2162166694	0.0010924611	0.9294018761	0.5033974331	0.9482500706	0.9312534898	0.1306729386	0.0210844914	0.0021439248	0.0210164465	0.2850613788	0.1496333193	0.008176096	0.0049065633	0.0677617963	0.3168616848	5.10653890795471e-06	0.0240367315	0.8440662473	0.3563885443	4.87491660699074e-05	0.9603558845	0.8409532634	0.9571304167	0.48611472	0.0061681401	0.0070907098	0.9628098654	0.0030356184	0.8197273134	0.0001391475	0.1770873385	0.4568432924	0.1378073654	0.5168476564	0.1227934897	0.0185343115	0.1960436659	0.0040236605	0.3866383623	0.384199146	0.756352611	0.7098575037	0.8845009862	0.8891370282	-0.1033962579	0.1361115954	-0.0080604641	0.3985291287	0.2728963924	0.2672067121	0.113308403	-0.0721060422	0.074584022	-0.4535343597	-0.547255253	-0.7568081426	0.2372224396	-0.1724870965	0.0756488063	0.2157281696	0.3234448103	0.4131767573	-0.6476252972	-0.7396202077	-0.5845468474	0.1903093883	0.1832513337	0.2699338054	-0.2295046005	1.2859504824	1.0731185302	0.5132039536	0.4290922988	0.2212477452	0.3852794966	-0.2439254459	-1.2141451752	0.9210975004	1.1556596949	0.3522197977	0.6363239734	0.1543049622	0.0489984671	0.4751567838	0.2840845608	0.2015529099	-0.861013501	-0.2407134823	-0.7066737199	-0.5598051983	1.0823556683	-0.6336903991	-0.3023498878	-0.6406649062	-0.4506282261	-0.9638230383	-0.6365554105	-0.9596013224	-0.0439068045	-0.1677476394	-0.5506963428	-0.6939053231	-0.5927613367	-0.5246536419	-0.0900630922	1.2217573609	0.4727377846	1.548514291	-0.0324414235	0.1206758409	-0.2971728583	-0.3980766707	-0.5387301013	-0.2915815716	-0.6819017793	-0.5641993204	0.4028048478	-0.2954318383	-0.1357813838	-0.4597662623	-0.5774086393	-0.5034140409	0.3150556327	-0.4732348103	0.266430315	0.0007328984	-0.521860128	-0.707911708	-1.1811465182	-0.0962264375	0.8781155855	0.176790588	-0.6180865655	0.1828170721	0.0748527464	-0.3147688209	-0.4470073816	-1.0950808658	-0.9122637938	0.6533586886	0.4822795048	1.2625915497	0.0352721232	-0.2418548353	-0.0657647861	0.0441383003	-0.5127721677	-0.8809264715	-1.1227813068	-0.9331466498	-0.3851023589	0.5399624129	-0.8978745266	-0.992217885	-0.7809671754	-0.3715681843	-1.678841702	-0.7726133876	0.2385103337	-0.352662348	-1.4403313683	0.0189981667	0.2516220058	0.0349073041	-0.261150162	-0.9498335093	-0.9308353426	0.1002520566	-1.0789291497	-0.0941883363	-1.3400793117	-0.5019782986	0.2944409049	-0.5225930264	-0.272284127	0.6152780209	-0.7948771534	-0.593121243	-1.0950995416
D8B26_002251		PTR family peptide transporter	CIMG_00877	di/tri peptide transporter 2			0.0001999344	0.002293559	0.9246570667	0.3796915085	0.2517110821	0.0760667335	0.1597384852	0.0034697334	2.18841959719253e-05	0.0970576272	0.165404751	0.0016696509	0.0961216284	0.2129136417	0.7298476548	0.0274780125	0.3431630128	0.0650226637	0.3018812581	0.0426454684	0.4564769046	0.0004523571	0.5956502284	0.0822439453	0.1996765023	0.2488903926	0.0162771882	0.0007634483	0.0088849901	6.51767914842761e-07	0.0007468015	0.0001453362	0.0054090567	7.0701792964748e-10	7.26759344892515e-08	2.85696025484974e-05	0.3459288285	1.21269328393122e-07	1.28073936366249e-05	7.81632848232509e-05	0.9063806715	0.4777924221	0.4718935694	0.9715772652	5.4930308246443e-05	0.9280435744	0.0005905306	7.34635671334625e-07	5.2591803660074e-05	0.455904861	0.1989891122	0.0649703083	0.0722264661	0.000253792	0.8926559371	0.6877997462	0.8335132386	-2.0384627334	-1.2757531373	-1.0681252915	-0.0796790166	-0.0205448718	0.2091239783	-1.1147109992	-1.2922957272	-0.6573767169	-1.17487598	-0.3715988198	-0.308045629	-0.0497447382	0.1441686717	-0.1013614212	-1.815397654	-1.4768772305	-0.467356784	-0.4612115797	0.0887939341	-0.4383155936	-0.2436918692	-0.4850025349	-0.2272931005	-1.131614344	-0.6966102961	-0.7822509859	0.3041902713	0.3350819668	0.5847894736	-0.6554253761	0.0924051129	-0.0721158014	0.6185246575	-0.2566143338	0.0821555562	-0.5949414757	-0.6566146411	-1.7978730863	-0.2761591224	-0.1658749707	-0.3179299584	-0.2196006907	-0.3218037051	0.2192555411	0.5044350571	-0.0966271795	0.7875249142	-0.4551762883	-0.4649301567	-0.6523829754	1.0815625881	0.7360178161	0.9725932036	-0.1825500228	-0.0136290376	0.0942280688	1.5367773507	1.4836582073	1.7941854608	0.3607538733	0.0241796023	-0.253620727	1.0191386723	1.3300490677	1.4273826098	0.2251575918	-0.0428268524	-0.1116021265	0.2025901817	0.2910493608	0.2929549962	0.0402095258	0.0175685313	-0.0167658183	1.1721501585	0.9939520755	1.2622504295	0.2398011225	-0.1521454179	0.1641887598	1.7058912198	1.7566621414	1.3600050679	1.4437451544	1.1552506163	-0.0339101739	0.3003423466	-0.3224047119	-0.6205958031	0.5346548132	0.7165261102	1.3032117394	0.4359242321	0.3941213982	1.1606646761	0.4302414106	0.390917177	0.1078366987	-0.7829442479	0.3777204282	-0.6673915313	-0.3811068317	0.7927545931	-0.273270133	1.2924870841	0.2466297224	0.5057244913	0.3544664211	-0.3908465328	0.9016405513	1.1891520445	0.5614154904	1.4579865145	0.9158819115	1.3712974568	0.6450801467	1.6334097558	1.5609620582	1.4553461828	-0.3468623015	1.2024987282	1.2140997566	1.4100891749	-0.1209100352	0.2672123653	0.2335563859	0.010398692	1.4204878669	-0.0967596778	0.8837836929	1.1405973663	1.1173400788	0.3256736721	0.4953244237	-0.6227470586	0.5809442247	1.3012307444	-0.0418028339	-0.224962096	0.1007115761
D8B26_002252		amino acid permease	CIMG_00876	amino acid permease			5.21715051187691e-14	6.79694439030876e-15	0.0001153925	0.1313573518	0.0001453417	0.0005879774	1.89063890095863e-19	7.61427534756585e-05	0.0002851049	0.020561455	0.98475798	8.39247885180778e-16	2.11205203346087e-05	0.4107743765	0.6523993871	0.0143894194	1.3678159409478e-18	0.9107773747	0.8272980883	0.0047476666	0.8828228011	3.85310747264049e-07	0.4675615169	1.41367040486789e-08	0.5043358548	1.033049549768e-09	1.83701280579448e-17	6.06476764520562e-05	4.31934409407041e-09	3.87743873848573e-10	1.13559508622713e-06	8.50610567233083e-17	0.542457979	2.56283030888343e-07	2.03867813552887e-05	9.15818338882884e-15	0.3885346923	0.0688016605	0.0028663821	4.8530030787043e-15	0.9338303997	0.4036855636	0.773327829	0.470554335	2.13991963961907e-14	0.9904856387	0.0008725253	0.0712425442	0.0022790689	1.56425879927230e-12	6.88290117826069e-08	1.30881485889918e-05	0.0059856567	4.52659417011998e-06	0.0220991093	0.6127587354	2.09446503915525e-11	2.9550734357	3.0168433804	3.3294505194	-0.1830903648	-0.1136053205	-0.4333202529	0.4669551696	0.363386586	0.3420363503	-2.7024422294	-2.3242646476	-2.7220426082	-1.085627432	-1.1485305275	-1.042647505	0.4325753954	0.7001292975	0.7755290201	-0.4827109824	-0.0743888427	-0.054170751	-1.6902947672	-2.3212166532	-1.4853253309	-2.3504576308	-1.6885592163	-1.0084879335	-0.236694463	-0.3648073604	-0.1077918632	-0.1038053494	-0.24250273	-0.8811300053	0.6742399356	0.447395848	-1.0573630702	-0.1070287473	-1.2526147252	-2.7402825457	-0.4613876841	-0.0823848077	0.1786945038	1.7204906781	0.9672814639	1.8977097986	-0.7579212349	-0.2319543093	-0.5312948924	-1.0074409627	-1.0508136538	-1.2970955955	1.5734795241	1.2792682753	1.8560286404	-0.1280916777	-0.6801991662	-0.6336368311	1.3430468333	1.2482933902	1.3515775435	0.5875151335	-0.0261423367	0.1768753704	0.7526994622	0.6817535938	1.03482493	0.2654541615	-0.056346044	-0.0310363029	0.4104510377	-0.7810280484	-0.6378641846	0.5590786254	0.133123456	0.187573605	1.019516907	0.7836301159	0.7346668086	-0.2921435674	0.2188568998	-0.2405639137	1.4923836726	1.4069390716	1.5677206282	-3.3299533739	-3.3118386141	-1.5088986988	0.8506430025	-1.4907839389	-1.5330347343	-4.8448733483	1.4983115368	1.5224475723	0.8648912371	0.0075275979	-3.4935951029	1.6651020331	0.3379598231	0.1743180941	-1.0690049085	-4.5626000114	0.0598873366	-0.1069031596	1.300061572	0.0674149345	-1.5742739033	-0.4258512434	-2.0072126199	-0.2515331492	-2.6178142069	-4.1920881102	1.7317075003	2.050655584	2.661257171	1.7991224348	-3.5889566102	-0.2518308416	1.8062948295	1.5472915932	-2.844235716	-0.496072163	0.5655017723	1.0512194302	-3.0487340457	0.1254087785	-0.4073436989	-0.1261243707	0.241183286	-2.8075507598	0.0282968498	1.2056406507	0.5571136658	1.07951628	-2.7057656444	-2.965614671	-2.3414269415	1.4840633022	-1.7161770386	-0.8573636392	0.2346256699	-2.4711399745
D8B26_002253		NAD-dependent malic enzyme	CIMG_00874	NAD-dependent malic enzyme	HISTO_HS.Contig68.Fgenesh_Aspergillus.58.final_new	NADP-dependent malic enzyme MaeA	0.0897138572	3.92432389136373e-10	0.0087386818	0.0015285606	0.0049254253	0.6644257396	1.47492235232958e-09	4.79398363043532e-05	0.0379583477	0.0735525912	1.76471790829559e-10	8.57292088336485e-11	0.5833337325	0.0218518231	0.00048409	0.1366644063	4.00541796760462e-08	0.2452853997	3.42019848965443e-05	0.0003151759	1.26169754004044e-10	4.33084521975116e-07	0.2480663374	0.1608451265	4.57332044816133e-07	0.7667094468	1.20637454954424e-07	5.09524147029895e-05	0.0404677914	0.4108400782	0.0014868678	5.51494924249509e-05	0.7361194322	0.2271382805	0.0002509952	0.0062620504	0.7324518316	0.0010416722	6.66067906405044e-06	3.59336029633632e-09	0.4529790266	0.3439701278	0.0005214777	4.2843127159861e-06	0.1556680249	0.2473684645	0.3038139138	0.0127561794	0.0135087996	2.02328761156042e-06	0.0051474878	1.5462059502196e-08	0.3822577734	0.450683404	3.89527791449602e-07	0.4148241024	3.77715859761801e-08	1.978601011	2.5124515904	1.2672911426	1.3927396824	1.4451939687	1.1810177523	0.302956613	0.1800668729	0.0573026485	-0.5698619735	-0.9405160689	-0.9852581112	-0.47520452	-0.465044811	-0.4837351388	-0.1922172356	-0.3067863573	-0.0233534512	-0.6403101961	-0.4567964915	-0.678929585	0.1088021136	0.5844192888	0.4644653949	-0.6211299974	-0.2715960474	-0.3048688629	-1.1503462164	-1.1227343064	-1.2015368381	-0.4242251237	-0.6508423168	-1.0132895326	0.906302306	0.664185601	-1.1298041581	-0.1002806966	-0.4602848485	0.1921398522	-1.8028095924	-1.8110677505	-1.4331116447	0.1397097347	-0.3423271613	0.4511739624	-0.9345470714	-0.1835070375	-0.2703842242	0.2109555501	-0.7694551692	0.4761687028	0.1245206569	-0.2592643332	0.9680158238	0.3716633928	0.500501179	0.6396422877	0.4439882427	-0.0157954902	-0.1805148381	0.9797306449	0.6280520649	1.2916875681	0.0026343986	0.0320651315	-0.7574823071	-0.1791538662	-0.6515337708	-0.1382798458	0.3355431992	0.3540028207	-0.2619096847	1.6139580598	1.0711581518	1.5632237731	0.4462546478	0.5672637499	0.4623140144	0.2125175724	0.3590368215	-0.1796206835	-1.0686859441	-1.0756429012	-0.4996717885	-0.5912976791	-2.5173739349	0.9664012413	1.2182771522	-0.9596750145	0.1861844981	-2.3311894369	-1.5391068467	-0.7588901036	-0.6858118899	-2.4987818613	-2.6188840487	-0.2222458541	0.845665501	-1.1819208686	0.565779361	-2.0531046878	-0.5668661535	-1.8837271462	-1.6038410062	-3.0656480148	-1.8470362986	-0.620136494	-0.5463187431	-1.8020573625	-0.1241575098	-1.9711938084	1.9881885639	0.7245979117	0.3024366784	-1.0774594509	-1.4252773666	-0.1783855829	-0.4218653464	-1.2558450338	-0.9682535807	-0.3272196792	-1.2061088115	-1.583064713	-2.2541989218	0.5756503467	0.4364942268	-1.2264070158	1.7400365789	-0.5141623428	0.7384275118	0.3817698147	-0.9217725375	-0.8446372011	-1.7460558859	-1.0231939601	-2.1779521668	0.3649821954	-0.2976441911	-1.8129699714	-0.3605675736	-2.1066234594
D8B26_002254		predicted protein					6.859980553932e-14	7.51195883584636e-16	0.0323489663	0.0246849664	0.0002860239	0.8859002998	1.52607024833225e-17	0.6732588044	0.027277888	0.288850857	0.0003439578	2.46541438011292e-16	1.45214210102429e-05	0.0541929843	0.5219598701	0.1693572711	1.3064658716044e-15	0.1882610868	0.0244800433	0.0672890907	0.0802729396	4.18139767813434e-14	0.8078846993	0.2925047464	0.8659456874	0.9401240989	4.98444029571988e-14	0.002809712	0.0481175941	0.6238843086	0.0578840342	3.77498318946353e-09	0.6870763109	0.0110657177	0.0181765383	2.3761947272462e-06	0.8942452791	9.32418439067324e-06	0.0513870956	3.85683013870727e-15	0.7450367095	0.1152575404	0.5015561004	3.49510804766193e-09	0.0005868806	0.7631229627	0.0004709573	1.30611091409375e-06	0.005926489	2.67407479441215e-14	2.26563261315318e-06	8.52320456139137e-06	0.4322080286	4.94470635095436e-11	3.80990130791326e-06	0.0122547763	1.87435713633089e-10	3.2489861693	4.0989920643	3.774029289	0.0032157821	-0.3625389289	-0.3014820898	0.2140399629	-0.1236000459	0.0374291442	-4.5862695227	-4.0790499958	-3.0585655269	-2.4781623763	-3.6706153869	-3.0973475902	1.1830832163	1.0533412015	1.3005293338	-1.002514445	-0.9566723209	-0.6856444256	-2.3217684417	-2.4628226269	-1.8016236611	-1.6006544659	-0.9484065442	-0.2380250357	-1.9140708788	-2.0701593489	-2.6907206411	-1.0840171791	-0.5459222068	-1.0064814758	0.9399432501	1.0048070566	-1.3900985571	0.2722415734	-0.5776662557	-0.0828361984	-1.5057056979	-1.5694589686	-0.433926989	0.1735728713	0.1176828256	0.6708057819	-0.4770299017	0.23849527	-0.3504144875	0.2500063856	-0.2542196248	1.311364558	0.1727524618	0.332147232	1.0735007828	1.8680589087	1.4082201845	1.5850073832	1.0886029165	0.7860950901	0.38518338	2.3180718447	1.8838567038	2.2416114063	0.6719228591	0.6391992007	0.4119904612	0.3763902199	0.0665435789	0.2885132869	-0.3482197693	0.2809984095	-0.9922651769	2.9835694403	2.3790811878	2.4395873759	0.9644024167	0.8309650943	0.9594336527	0.1854150871	0.7625183326	0.592653693	0.3750934235	0.2434981531	0.5815268837	-3.9550861972	-4.6059247754	-1.1086535409	1.8738561976	-1.7594921191	-0.0959276832	-4.7018524585	-0.2825446812	-1.295270539	0.7954034153	-2.0420368003	-4.6045107638	2.0562796852	0.9462121327	0.2967875661	0.7187931541	-3.8857176097	0.9896245513	-1.3491998151	-1.1217808365	-1.052412249	-3.3905479756	-0.2164790938	-0.4842297494	0.0803084722	0.0410519558	-3.3494960198	1.859329075	0.7266083538	0.2013266487	0.806916826	-2.0913064441	0.2063542288	-0.8505086982	1.0132710548	-1.56041942	-0.1790118697	-1.560407592	0.8342591852	-3.4628786124	-0.4348809589	-0.8467800714	-0.3545724867	2.3606742714	-1.102204341	0.3379834988	1.5268151706	-1.6806391722	1.1722426839	-3.68164563	-3.9067888838	-3.6333483167	0.7959081011	-4.2628100249	-2.8374402156	1.1519292422	-2.5297163878
D8B26_002255		conserved hypothetical protein	CIMG_00872	hypothetical protein	HISTO_HS.Contig68.Fgenesh_Aspergillus.56.final_new	hypothetical protein	1.80282421127701e-08	0.5861793169	0.0367679791	0.0132705945	2.61497895759477e-05	0.082056993	0.012810313	0.772046857	0.9320598741	0.4774937789	9.93851260777615e-06	0.000547996	0.9853577649	0.4395121071	3.07553372934639e-05	0.9878067433	0.0004748665	0.718070673	0.8963734071	0.5745458328	0.0001700339	0.375540742	0.0113525002	0.6967976136	1.59362945214338e-09	0.2224512926	0.7098537102	0.0005890169	0.24736585	0.0488871611	6.04902958571898e-11	5.14851444776e-06	0.1378253766	0.1241612979	6.83526112783009e-13	4.9397404692169e-09	0.8263483707	8.46967965638221e-05	4.00159631383946e-12	1.80967391920291e-06	0.9205206217	0.0003022037	1.61050115653372e-09	0.3134774734	4.39212452508561e-08	0.8545820722	0.3046554378	3.62630407612186e-05	3.39606598195042e-11	0.3330782436	0.0001111992	0.0536023591	0.0365868831	0.0003898071	8.38053002121883e-05	0.2266457442	0.6995819868	0.1459434058	0.1736890661	0.0155142056	-2.1007651245	-2.1749124989	-2.7938653692	-0.2227699857	-0.2129042903	-0.1120813379	-1.6774572279	-1.3650413326	-1.546402017	-0.7386929051	-0.7429895096	-0.8984568283	0.3422601864	0.2287123796	0.086998965	-0.2798848334	0.0217605323	0.1087677492	-0.5328656107	-1.0698484722	-0.4261693397	-0.8299268627	-0.3749181521	-0.5838696483	-0.4932446035	-0.4268618401	-0.7273611175	-1.421122233	-0.8384909128	-0.4516492342	-0.4540045998	-0.9763430947	-0.5704958763	-0.3916971785	-0.3741550435	-1.9939896959	-0.742065778	-0.8022512086	-0.4903223739	0.2342273252	0.6544942388	0.1468704359	0.4444053109	-0.1768117863	0.415864604	0.3349724229	-0.0642686272	-0.3939762547	0.7358228557	0.0674898183	0.7360915474	1.7277266761	1.4168877491	0.9264851707	0.8405626887	1.041160311	1.0496544056	2.0866800445	1.8509686162	1.5932334433	0.6749007962	0.7230699024	1.0066824623	1.2495589361	1.4472725633	1.6013170929	0.1031710716	0.4809533919	0.4081396739	1.9027891362	1.5876422569	1.5955223333	0.4232692563	0.4522509548	0.9573858044	-0.2644242651	-1.0604921337	-0.8199415605	0.1746070758	0.2676561527	0.134357749	-2.451912623	-0.1652472518	-0.605227227	0.8561143629	1.6814381441	-0.5337261869	-0.6989734387	0.1015528565	0.0300518164	0.2332468601	1.7829910006	-1.0358591688	0.0067347058	0.2721193959	1.68817285	-0.0055410838	-1.0414002526	-0.1514701371	-0.0566519865	0.2210084931	1.6315208635	0.2473254551	0.8791224722	-0.1319427559	2.5672953222	-0.3575032418	-0.1101777867	1.2379301503	0.3021556916	0.5277161775	2.8694510137	1.2522419481	0.4539642541	-0.3807393032	3.3234152679	1.7380221304	-0.1752778032	-1.0417972887	3.1481374647	1.324824143	0.1057531281	-1.1036883157	2.6730484503	0.266769687	1.59159383	-0.1893407781	0.2857482363	-1.0847097664	2.9587966866	-0.2945522092	-1.3320366325	0.8253237812	0.7244203592	-1.0232098174	1.5497441405	0.4155935441	0.1210413349
D8B26_002256		DnaJ domain-containing protein	CIMG_00871	DnaJ domain-containing protein	HISTO_HS.Contig68.eannot.2114.final_new	DnaJ domain-containing protein	0.8486437216	0.0126124578	0.0007678237	1.49460750251655e-06	0.4141513061	0.0001243465	0.0920763082	0.3562733095	0.114504473	0.9558831691	0.8415966503	0.021066264	0.4887357061	0.0001164192	0.096580442	6.44208554739145e-06	0.0065509113	0.3348374625	0.5755821974	0.1740556453	0.3691674417	0.0121048687	0.9088983349	0.4522753038	0.1826098054	0.8228915268	0.0268121722	0.9370937587	0.8227660332	0.397720863	0.2869803392	0.6083880247	0.4866196373	0.837856133	0.9356587186	0.5308739434	0.9979677144	0.7546377001	0.9517035449	0.5835734026	0.8854339411	0.2450344742	0.0680707933	0.8116938821	0.4175387985	0.9708479383	0.051818287	0.4821564984	0.8712109759	0.0016744824	0.2739599553	1.15604862554591e-05	0.0001060612	0.2422990193	0.7883166038	0.1177283268	0.183684839	-0.1535662048	-0.2175277226	0.6083376141	-0.02542971	0.1249531482	-0.0185567932	0.8465116331	0.8206236613	0.8017185461	0.8559904838	1.3497930688	1.098016629	0.0510219081	0.0752144024	0.1697392205	0.4202295805	0.4484098833	0.3267413728	0.750508653	0.5372186155	0.6945658422	-0.1889886958	-0.2400974869	-0.0421742038	-0.4162428386	-0.2873276667	-0.2175337491	0.1029102805	0.1209190376	0.012408934	0.1212750665	0.9296777427	0.761453426	-0.3182047251	-0.5060051678	-0.2289738947	-0.3887786974	-0.3898306584	-0.8487923792	-0.3525843812	0.1216219541	-0.4402338846	-0.3128147821	-0.5401627361	-0.6329303559	0.0114700809	-0.6216426722	-0.2437676502	-0.6605359542	-0.0185399713	-0.6309609108	-0.459539714	0.3773815057	-0.6129840704	0.091308651	-0.0884604538	-0.1357656626	-0.0181617348	-0.0344887336	0.0778612074	-0.0157152889	-0.0276315094	-0.1880333007	0.0132766543	0.0096389856	0.0189726375	-0.7173782263	0.6316271837	-0.0703375577	-0.3402894273	-0.4330908846	-0.4602491698	-0.0462492014	-0.2517042804	-0.0552674182	0.0392779406	0.0457831444	0.1303604545	-0.6959800744	-0.172651454	-0.3996998203	0.257789674	0.0598666703	0.2514063814	-0.0508829376	0.5802034173	-0.827147769	-1.2648015488	-0.1960614141	-0.9686056422	-0.3884022248	0.2459010283	0.3873589015	-0.0180954547	0.0498396143	0.5278814274	-0.1853549578	-0.960180737	-0.3814163719	-1.1550159503	-0.6271345229	-0.2712832863	0.1599726999	0.3548079132	-0.221443672	-0.5768931512	0.0716510895	0.2162449312	-0.3097652824	0.0655148086	-0.5113783426	-0.0276475075	0.0606741029	0.2114042254	-0.2490911795	-0.1246652685	0.2282865912	0.0529777425	-0.0208045883	-0.1572239818	0.004909475	0.0904459309	-0.0158951133	-0.1343214241	-0.1319478077	-0.3582746037	-0.4417130901	-0.064627201	-0.1989486251	0.0576963582	0.483514335	0.1898669323	0.0418012449	0.7420728906	0.2757843064	1.0687401347	-1.0008050657	-0.3005305772	0.067935069	-0.4244901821	0.3175827085
D8B26_002257		conserved hypothetical protein	CIMG_00869	hypothetical protein	HISTO_HS.Contig68.Fgenesh_histo.114.final_new	hypothetical protein	2.0186155134052e-05	0.0077959446	0.0013057449	0.0007285185	0.0001646359	0.0293598506	0.7099668557	0.0245748964	0.2283228911	0.0968910554	1.16168045955854e-08	0.0001960708	0.8828464246	1.90122074123502e-05	0.0002724496	0.0125022133	0.2384968278	0.1741205605	0.4531318653	0.3259583102	3.57326905585679e-05	0.0101381021	0.922226701	0.0006772811	0.0006896445	0.00952695	0.9030228881	0.7954556518	0.4552486734	0.8712390746	3.58042412641075e-05	0.0364030838	0.5036333947	0.0064587951	9.82875069147238e-07	0.0154722765	0.9903089056	0.0040288829	1.26093475499167e-06	0.4518445339	0.3702238059	0.9928588478	2.06278027066556e-06	0.0259126183	0.1540231497	0.7535772525	0.2368536668	0.3714736488	7.5507857741916e-05	0.2472259696	0.0950502124	2.34425850799829e-10	0.8118581966	0.0032802782	4.99164725459083e-12	0.5261721437	0.7404306353	-0.2928558795	0.5158299291	0.1275192575	1.7206247885	1.4758403328	1.3558577372	-0.1961982447	-0.3825622207	-0.2165101688	-0.7054967442	-0.9355750001	-0.9914496244	-1.0711722002	-0.9732408981	-0.9380785214	-0.1359019401	0.1333317119	0.02691197	-0.9126542989	-0.7617981727	-0.6478934424	0.1806891022	0.1538538025	0.7768570876	0.0856648344	0.2427572133	-0.3741388757	-0.4338736741	-0.519241581	-0.2935549822	-1.4397190528	-1.0063371627	-1.0483110533	0.4598502547	0.1285984356	0.607524773	-0.310061513	-0.2129862926	-0.2587171098	-0.0585743361	0.1711868892	0.2695736026	-0.8708839893	-0.5564473998	-0.7653426126	0.547654634	0.1945410031	0.6955575288	0.38973635	0.1167288854	-0.0301242103	0.0907668823	0.0648501976	0.5397593751	0.9089719285	0.9034074993	0.5310360999	-0.0803901272	-0.0233832848	-0.0756658206	1.2283627711	1.0086631751	0.4539830975	-0.0366027745	0.0884136729	-0.1708236365	-0.3055735841	0.1538867556	-0.2201346845	-0.435487578	-0.2319098408	0.1439043023	0.9199015277	0.6562944436	0.1666387005	0.1548115976	0.1622865033	0.5162007016	1.7520709063	-0.5358070412	-0.7699974767	-0.238357729	-0.2928043558	-0.0642611261	1.3899073315	-0.9080251062	1.1236308535	1.2251391677	-1.1743015842	0.7813128909	-0.1267122152	-0.751615014	-0.4092970515	0.5826067593	-1.9259165982	-1.3051477609	0.0578062477	1.5785597559	-1.1164953365	0.922063224	-0.3830845369	0.522142666	-0.2872785956	0.3692179362	-1.4037739322	-0.8509659083	0.080502497	1.2048804003	-1.0359928395	0.8954487602	0.0444828519	0.1177594284	-0.2500216642	0.0594099758	-1.2860145038	0.6541568307	-0.2894207323	-0.8396847353	-1.5754352361	0.7726484363	0.0205772287	-0.9375991121	-1.5548580073	-0.2475807265	-0.6065111636	-0.0050159452	-1.6425040032	0.7072677176	0.4596869911	0.3175804623	0.4052264581	-0.3070572047	-1.2372775451	-0.4007529099	-0.6087805105	-2.3994407519	-0.1090826056	-0.9969056818	-2.5085233575	0.2790425657	-0.1217103442
D8B26_002258	IMP3	U3 small nucleolar ribonucleoprotein IMP3	CIMG_00867	U3 small nucleolar ribonucleoprotein IMP3	HISTO_HS.Contig68.eannot.2113.final_new	U3 small nucleolar ribonucleoprotein IMP3	0.5898292047	5.22789061398868e-05	0.0148911847	0.0031433777	1.76123237660941e-08	0.1369800914	7.12340598433407e-08	4.81691069201777e-05	1.3227178539141e-06	8.44271865338831e-06	1.08869312770705e-15	2.89455861073239e-08	0.2814574266	0.6743888248	1.78554069028094e-06	0.7504067785	1.43380838202387e-07	0.0150765753	0.0287739985	0.035180729	1.68019564005091e-09	1.73115974592529e-11	0.874094163	0.0084091567	8.39579853518746e-06	0.0021328023	5.44276404387437e-06	0.2016047635	9.46814374555907e-06	2.54255376048841e-06	5.06316676353487e-14	0.0036141406	0.6248035331	1.85171049579392e-08	1.19698651591642e-12	0.557944637	0.9672827762	2.88831674530137e-12	4.22462091779792e-13	4.60831205884602e-10	0.3723629675	0.9834571906	2.24897112824114e-08	1.18298158542035e-07	0.3302249725	0.5256920785	0.5044058665	3.27666026307412e-09	1.70835880009655e-10	0.0469551886	0.1482732288	0.0029648997	0.012403655	0.0090817472	9.70587228345906e-08	0.2234410105	0.0006278261	1.3975253616	1.1416504481	1.582060232	1.1787708929	1.2666347787	1.245728653	0.7785559342	1.0022103292	0.8699833046	0.6513817092	0.3866380837	0.5062088247	-0.1487375805	-0.1666163002	-0.0992026629	0.53395766	0.6338036164	0.4064607768	0.4625082079	0.2387512332	0.386412416	-0.5208359059	-0.2878994917	0.0730530572	-0.0791966963	0.0207818475	-0.0436382501	-1.5365296102	-1.4292747793	-1.2569970795	-0.3750194247	0.0752491178	0.0283910986	0.1697090789	-0.1684593503	0.082544123	-0.1389431601	-0.2434683148	0.3752210044	-0.8404818004	-0.4977232477	-0.4589232094	-0.3373241624	-0.7502777224	-0.6759199709	0.4496919068	-0.2376204305	0.1578379854	0.2884865238	0.3224357835	0.0263601589	-1.3454336776	-0.8195224415	-0.8908447977	0.831348222	0.6568167622	0.529919716	-0.6645569777	-1.0052008833	-0.880061326	1.8121584126	1.2749090823	0.562335424	-0.8743864302	-0.8424984287	-1.0122689568	-0.5602939985	-0.4011096237	-0.0724385968	0.1395355798	-0.387020051	-0.6832160326	1.5571056225	0.9669272664	0.829535026	-0.5696927802	-0.5578854214	-0.4796390984	0.5391225688	-0.6823357212	-0.6392966287	-1.0602930141	-1.0220135139	-0.6956202806	-0.1410834964	-1.0101301081	-0.6236064374	-0.7752708305	-1.4926530491	-0.395571588	-1.4057016961	-1.1335416386	-1.3615764879	-1.2569647132	-2.6261946876	-1.4700206678	0.2904425381	0.1267266603	-1.202210511	0.0986335566	-1.3713871112	0.7819254786	-0.6420586981	-0.6139655943	-1.8442692091	-1.9651367117	0.0970797114	0.7189224157	-1.1051307996	0.8126505249	-1.1524861869	-0.4171410239	-1.1562794334	-1.2500075425	-2.261410233	-0.6992172807	0.1786976729	-1.5245787758	-2.0827125601	-0.1552658872	-0.0537174642	-2.1222476335	-2.1364300243	-1.7106722041	-0.4743786907	-0.0099207825	-1.5795094902	1.4607805785	-0.2498916256	0.3701627715	-0.1867577625	-1.6574591236	-1.7662672528	-0.4889770141	-0.3694887009	-0.7173822185	-0.6518477559	-0.6645676017	-1.3692299744	-0.356768855	-0.8457458691
D8B26_002259		conserved hypothetical protein	CIMG_00866	hypothetical protein	HISTO_HS.Contig68-snap.184.final_new	hypothetical protein	0.0965432421	1.3486954012165e-11	0.0393918499	0.126189316	1.9864254145406e-11	0.1065745072	3.73134714960702e-09	1.87418163879535e-06	7.49528120501183e-06	0.4634591826	2.69160927274984e-19	3.36790185470136e-11	0.7823549549	0.049152198	6.67695332784787e-11	0.0653690967	2.31752109650381e-14	0.4315962011	1.45075156943356e-06	0.0533048494	1.64558992653173e-16	0.8850062938	0.4926625106	6.04432209162196e-05	9.94750954624421e-09	6.45634961634425e-12	8.56522680624123e-13	0.0300112413	2.0809912091199e-06	0.6392543271	2.69743011613099e-17	1.15954363249698e-17	0.0783762816	5.46650283716985e-06	8.27751158725422e-14	2.34407103248889e-09	0.808172386	0.9146387333	1.39460845709686e-12	4.77606469938023e-08	0.860424628	0.6592687415	3.87561625241713e-09	0.9246154517	7.80736766676101e-08	0.8408501205	0.5334138542	0.9140885838	4.46825959380934e-11	2.98705795472952e-08	0.1494510442	8.72632466342545e-14	0.0127714426	0.0028319963	6.03109814843409e-19	0.40483088	5.98004961618653e-10	1.8548862758	2.2461226154	0.9151371467	2.2441057994	2.0557797861	1.9089714016	0.2060711363	0.2525235621	0.1084321192	-0.3758366143	-0.0812997577	-0.1440410625	-0.8282052657	-0.8832000357	-0.9108933605	-0.2170781636	0.0634172123	-0.06141157	-0.4020085843	-0.2333097125	-0.3006520151	0.2515915752	0.3876814853	0.025319034	0.2601690624	0.2047671754	-0.1010481105	-1.2392650905	-0.9687574351	-1.1049477827	0.2159120089	-0.3607207887	-0.5267251307	-0.0554005095	0.3176437515	0.6612568094	-0.6660670168	-0.8246005513	-0.6854354841	-1.0184104476	-1.3368474687	-2.2922650778	1.4559309586	1.6910160444	1.7705304111	0.27844601	0.9031379783	0.6563109325	-0.2518696185	-0.7739404908	-0.4217598647	-0.4836764517	-1.0338300659	-0.4064769808	-1.3974570967	-1.2578252083	-1.427444479	-0.1630220177	0.018513261	-0.1401859014	0.4303897396	0.0330040488	-0.0974060027	0.0026728642	0.1850805462	0.0765644988	0.8646855738	-0.0719589971	0.0975738609	0.4444808117	0.1935619596	0.5952204386	0.5281399827	0.194608017	0.2213072508	0.2908372417	0.355810017	0.2030934957	-0.95111066	-0.2752623147	-0.9326878401	-0.1069109235	-0.0534704006	0.1940184499	0.393239507	-1.9888090668	0.5454779309	0.4272254712	-1.836570643	0.4440510859	-1.5447579809	-1.3366812934	-1.2352544485	-0.2286556995	-3.1732519364	-1.8826148006	0.0815732869	0.5208569516	-1.754997356	-0.5256894902	-2.4083042907	-0.314969366	-1.7332239463	-0.6866775046	-3.4882213024	-0.0374098624	0.2955037758	-1.0288442108	-1.4594935802	-2.1176642409	-2.1550741034	0.8073597565	-1.2213679656	-0.1325479355	-2.6808615458	-3.0260114108	0.5180289286	1.2564183005	-2.1628326173	-1.5547661912	0.1815277667	-0.0332991524	-1.9813048506	-1.3872779098	-0.1595582268	0.1614656098	-1.619051807	0.0261817419	-1.3610961679	0.1949731393	-0.1672799043	-0.0319960364	-1.7863317113	-1.4798805398	-0.3906760674	-2.2637961141	-0.6808001227	-0.7988498874	-2.9445962369	-0.2726263027	-1.7525068425
D8B26_002260		conserved hypothetical protein	CIMG_00864	hypothetical protein			0.6504181539	0.3100198273	0.9544772758	0.1666015828	0.5866573652	0.4408053646	0.8491434393	0.0145780733	0.1967357749	0.9082988449	0.0986491336	0.3078115	0.9040440035	0.9425792346	0.5501800429	0.8542267986	0.4278517233	0.0418824054	0.921405278	0.7189735008	0.5158752908	6.17744909059954e-06	0.4668849473	0.0037105499	0.0683855033	3.04378186014145e-05	0.6563722587	0.6861794187	0.0616065386	0.7777762565	0.8131187691	0.9703271808	0.6380524302	0.129710856	0.4275533816	0.7186338403	0.2755679955	0.442313387	0.3766546094	0.004452359	0.8814918866	0.4171828938	0.2626260066	0.0039181765	0.7485423709	0.8800490411	0.0051805136	0.1575444709	0.1329827012	0.278978211	0.1660068328	0.4414368672	0.4019069172	0.9812377035	0.0602333717	0.0405123056	0.2476036205	-0.2340017918	-0.2987886501	-0.408287913	1.1073315716	-0.3530943091	-0.6637711851	-0.2033348537	0.2904576709	0.8079350338	0.2904357707	-0.5559816571	-1.1204596888	-0.8810934561	-1.0502498468	-1.0913376877	-1.7971063045	-0.3590502075	-0.8234609493	0.8754704006	-0.1674298688	-0.1011755422	0.4503274449	-0.1241788593	0.2158974616	-0.3561216265	0.6536500907	-1.224511795	-0.8239619473	-1.6059846992	-0.5141027164	0.0269252558	0.1697912099	0.4595559179	0.320053635	0.0757485774	0.3292351753	0.7895042905	-0.3711727773	0.0645934587	-0.5406328123	0.8417164901	0.7044774995	1.7491086299	1.6976321863	2.0320678522	0.9118731987	0.8571842323	0.5755982785	0.0105740381	-0.649312994	0.5346276128	-0.3417566573	1.1707173965	-0.2004438563	-0.3225207573	-0.4319583376	-0.2383213685	0.2448138175	0.5031831567	0.2249871444	0.2747178133	-0.4743200464	-0.2900691165	-0.8180387506	-0.6055939264	0.067162336	0.2820745802	1.5931178612	1.0042267036	0.5039128456	0.1684781745	0.6707791712	-0.0870356227	-0.2247349944	-0.1416098607	-0.6401288365	-1.2645967804	-0.6724607415	-0.5087472904	0.0939665988	-0.9151572811	0.8919566127	0.1350035782	-0.1747724102	0.2711020403	0.5480433645	-0.0299819033	0.6870048273	0.2469594208	-0.4393974571	0.1086459074	-1.127243064	-0.7178275103	0.0801366529	-0.8802836432	0.5316529229	0.0568977805	0.0433063187	0.3038572013	-0.1163747767	0.4152781462	1.2503145171	0.0661736726	0.2258547681	0.3700308739	2.1438941551	0.5092949482	-1.0596399652	0.8131521496	-1.8987704986	0.2451236566	-0.2522523456	-0.6953736213	0.1437569121	0.1177785283	-0.0223360887	0.2720057457	0.6832224031	0.389784274	0.1884481599	-0.8373041777	-0.3648660232	-0.4475199037	1.3157613726	-0.2300843701	-0.4615915528	0.5830677794	-1.1445655431	0.1711958295	-0.3178598478	-1.3484475309	-0.6654735406	-0.7653797514	0.5909256098	-0.759868976	-0.4400454065	-0.5203748895	0.0172115863	-0.9604202961	-1.2974554518	-0.706529842
D8B26_002261		membrane transporter	CIMG_00863	MFS allantoate transporter			0.00184881	0.2008315654	0.9566969257	0.7711677362	0.0269711802	0.0382036119	0.0004666421	0.0002641499	0.1795056917	0.1499707863	0.2074100358	0.0001486855	0.000382937	0.0219719208	9.4872556030102e-06	0.0079390654	0.214175917	0.9065866878	8.39438748200351e-06	2.09134352314354e-05	0.3645271064	2.57633857966125e-20	0.4022783939	1.22243388989081e-22	0.0002136342	1.85695841396167e-20	0.8896318982	0.1450803077	9.26757206712993e-05	0.0007574745	0.45208894	0.0854459986	0.300971952	0.0086562074	0.7278038693	0.0375985933	0.6672126506	0.1225951457	0.6076664802	8.8136310733712e-05	0.9338303997	0.0053094475	0.0002292738	2.26398954742864e-09	0.0311617249	0.5588524084	8.62253612057094e-07	0.0058170884	0.5384988341	0.1526730222	0.709120409	0.0234882848	0.0143850682	0.1017348033	0.8899548503	0.8551792343	0.0924390026	0.6160031319	0.659146682	0.4200490934	-1.4633482801	-1.0134241823	-1.3738540935	0.0140697382	-0.2311801481	-0.128029282	0.1583289327	-0.2519893803	0.3442318039	-1.2808362439	-1.2395005919	-0.9869762492	0.1339163659	-0.4112390927	-0.6737215157	0.0145208266	0.0026474528	-0.1945870901	-0.2597554635	0.2298685698	-0.1295834022	-1.1022737896	-1.1627417198	-1.4040799867	-1.8164445864	-2.678637687	-1.8299066856	1.0860225664	2.4623195149	2.5479361004	0.8448002512	1.5136556999	1.2484236641	1.4290058199	1.4523384239	0.2778892688	-2.0987126272	-1.5495442342	-2.4385648161	5.41459178	4.9393446973	5.6872174758	0.967804417	1.1153924642	0.2019430347	-0.0128749517	0.8446957022	1.3084772849	-0.7108026478	-0.7617579332	-0.9254000411	-0.4546275952	-0.109908625	-0.0131099663	-1.4751168768	-1.830856384	-0.9804210522	-0.2240960522	0.0957049645	-0.6029625269	-1.0785957833	-1.2469640847	-0.280350493	2.3198455821	2.1757214149	1.6099937197	1.1606122679	0.4236298479	0.847687301	-0.276964326	0.1467119827	-0.7879168586	-1.6073695844	-2.1089807805	-1.3023733012	-0.3080975368	1.2016102966	0.4556798059	-0.9756675726	-1.4230762367	-1.1546155876	-1.7957866486	-0.5956201337	-0.0290178307	-0.1513841378	1.1711486841	-1.1583238194	-1.7539439531	-2.0006104381	-0.8713044495	-0.9180024075	-0.829461754	1.4343076507	1.2799089502	-0.7790366649	2.4510576343	-0.9427978235	0.4915098272	0.1214959485	-3.1590234398	-2.9952622813	-0.7079658055	4.800810151	-0.4693101872	-4.6148493525	1.9817474471	-4.7364534181	0.0643567329	1.1416148338	-1.5480984188	-1.4264943532	0.4336490283	-0.7398417839	-0.6583056486	-1.280601485	-0.2246566203	-0.8197661542	0.532812146	-0.6678649687	0.3081555257	1.4535015805	0.1269222964	-1.1406184855	2.1086697436	-2.3355400449	-0.8820384645	-0.6941827049	-2.4946969227	-1.2997753633	-0.3860271792	-0.6804049041	0.2071510775	1.322532822	-1.2339921685	-0.8785761716	0.0885406535	-0.1482649194	-0.8286698235
D8B26_002262		orotidine-5'-monophosphate decarboxylase	CIMG_00862	orotidine 5'-phosphate decarboxylase	HISTO_HS.Contig68.eannot.1947.final_new	hypothetical protein	0.3703009929	1.61474166907124e-09	0.2291315319	0.0037512664	6.97104324588449e-09	0.6569353236	6.59944524571683e-09	0.4578762292	0.9426071969	0.6166362586	3.13342118588466e-10	4.66561114288623e-08	0.0971291565	0.0583162494	2.82418486296611e-06	0.3952320233	1.30782747912126e-09	0.7428347533	0.0630985556	0.4827417541	9.0938030365352e-09	0.0454826604	0.7244925307	0.1763667828	2.31605655955518e-05	0.0146251993	2.03110176652875e-05	0.0006275152	0.2070661416	0.0191783062	0.0010959386	0.0107920579	0.0121846308	0.001879018	0.4995502784	9.88527325001233e-05	0.1198476889	0.0262208803	0.0043531819	0.0026598726	0.6783335422	0.6652072053	0.002257737	0.91262324	0.0017145696	0.9718285592	0.8041282083	0.2823582813	0.002371105	1.46250255724261e-05	0.0667304728	0.0004679966	3.66610998665134e-05	0.6355710096	4.20985004941826e-11	0.088170693	9.75417423964663e-09	-0.9401913183	-1.3351644224	-0.6182461983	-1.0168581624	-1.2782708821	-1.3196123056	0.1405537317	0.1750914346	0.4492800462	-0.2487914626	-0.4099608959	0.0080782861	0.7759969243	0.8410235366	0.8194478178	0.6079402417	0.6417726381	0.8352559195	0.7631395839	0.8627445925	0.7012449548	0.2966570312	0.5357130477	0.6838498574	0.8321149478	0.6728460224	0.4598373858	0.7234280203	0.6615111293	0.6602214094	0.7505986907	0.3271718332	0.5718800857	0.0706618946	0.022123639	0.2245934553	0.0176671175	0.5102003802	1.6981221201	0.6561102433	0.5725497166	0.4887252504	-0.8346904054	-0.1301484263	-0.303684173	-0.1347578748	-0.1477065732	0.1118800312	0.3331750804	0.0620032344	0.1759726252	-0.517431467	-0.2185929334	-0.2559947077	-0.2066594034	-0.253276453	-0.4056988439	-1.1197657583	-1.0003608478	-0.955255569	0.1167838776	0.1167019483	-0.0728249467	-0.3641830832	-0.4138864607	-0.5876289791	-0.2413602121	-0.0714031688	-0.2054971814	-0.6728024944	-0.0015611006	-0.245656374	-0.0119072183	-0.0467528669	-0.3628830734	-0.4740876034	-0.3539717437	-0.3498596991	-0.4594345984	0.3120628951	0.1488305656	-0.5951218197	-0.6319356863	-0.6216858496	-0.2844922694	1.7181641958	-0.280675886	0.7155576935	1.7219805791	-0.1167447775	1.6014194183	0.1826968883	0.0187657797	-0.1308773497	1.9046774674	1.496932896	-0.3862302445	-0.4456748307	1.3357503347	0.2102963523	1.7072292482	-0.0980889329	0.4708381998	-0.1851329831	1.8065885345	0.5282859864	-0.1650403851	0.3579316938	1.1707099496	0.6061815408	1.1344675272	-0.9209879595	-0.2851093746	-0.5333592216	0.885600575	0.656434096	-0.6885216926	-0.743847483	0.1970788824	0.9919562433	0.578597541	-0.5007720893	0.7756764234	0.7665005166	-0.2758214173	-0.1561042536	0.8948885323	0.0281347469	0.7946352635	0.0519312371	-0.0672808719	-0.2515198724	0.8276076605	1.1782722846	-0.4563416683	1.0064228857	1.0291319315	0.1223672071	2.0355548171	0.4504230561	1.6286953407
D8B26_002263		glutathione S-transferase	CIMG_00861	glutathione S-transferase	HISTO_HS.Contig68.eannot.1946.final_new	glutathione S-transferase	1.37399119793307e-07	0.0276441264	5.26438443651743e-05	0.0067063519	4.47239022384488e-11	0.6856679175	0.0059904616	0.000220351	0.3974525505	7.22501319358688e-05	5.42482624609774e-05	0.3524907436	0.2825556189	0.9856342672	2.4913236755206e-09	2.88483666320502e-05	0.0003611558	0.3286189887	0.1594585502	0.0063130789	1.98706403232614e-06	3.95574594434011e-07	0.0385793242	9.72359359703043e-13	1.2432114097659e-13	0.1954405995	8.46407731241685e-05	0.0815825512	0.0267640658	6.31133664955868e-07	4.51070940232997e-10	0.000358509	0.6739083537	2.08148373184017e-05	5.18813189508021e-09	1.39154418991226e-09	0.9843366089	1.7101719784597e-10	8.1983900733988e-09	3.42161505926504e-09	0.0207849144	3.07737494274225e-08	9.03515014843731e-08	0.9773544347	1.96531903425333e-09	0.9846442451	0.5638009615	1.24969934885301e-10	5.96775457567797e-09	8.32135102540411e-12	9.17559580806356e-19	1.1212479506695e-15	0.0186319011	5.91789075410689e-10	1.01260238828784e-11	0.0032527349	2.85918711868547e-06	0.1208956664	0.2019835996	0.6042435921	-1.0164603804	-0.9621583776	-1.1038803698	-1.341161565	-1.7937064299	-1.6849023004	1.1570012368	1.5286943803	1.5327883654	0.8728403823	0.8414213186	0.8462103918	-0.7195874712	-0.7221039656	-0.9773379055	0.0730098277	-0.6414081758	0.1173185361	0.7292419831	0.7620161127	0.8470238204	-0.3187063582	-0.1428412007	-0.3477385384	-0.1278764721	0.011215929	-0.0908779078	0.1933194704	0.6119936305	0.7342856736	0.3893735022	0.4400789121	0.7351016963	-0.8320362117	-0.4410040242	-0.1554823745	-0.0301479233	0.0901154473	0.6197249039	-0.6854510931	-0.8241561148	-1.111919354	1.2849523705	0.9734433681	1.1012341298	-1.0519331298	-0.1240121079	-0.453306319	0.5720839259	0.7830939874	0.5139579891	-0.2829351219	-0.583922856	-0.5015163772	0.4167973348	0.4940332472	0.565457532	-1.0939579154	-0.9019427176	-1.3661344898	0.5271712428	0.4431106416	0.437561827	-1.4729478287	-0.4728363437	-1.3780354342	0.5045058051	0.0095346808	0.4705782512	-1.1676737867	-0.9041950743	-1.2738969841	0.5186078959	0.4309975646	0.5500325616	0.9961795108	0.6889148273	0.7915035015	0.4989570345	0.7028853773	0.7646980146	-1.336750691	-0.475089459	0.934745002	-0.630476081	1.796406234	-0.1064441789	-0.5815336379	-0.8428333556	0.1983558253	-0.9227010159	0.9535728784	0.1998009329	-0.2546864431	0.0051681669	1.5417197908	-0.9744578829	-0.77465695	0.2501287634	-0.338018149	0.6416079008	1.2037016418	-1.1879486866	0.6052138398	1.9981316262	2.1469336306	0.3160035726	-0.871945114	0.4466250648	-0.496606924	1.1855211297	1.6503267066	-0.7710296908	-0.1351809712	0.9494247352	1.5151457354	-1.4368535993	-0.0235291219	1.5917195218	1.4916166135	-1.4229185848	-0.7637232964	1.469378228	1.3832103342	-0.0073321859	-1.4302507706	0.0296879141	0.1380941934	1.6148046073	1.5213045276	-1.9332720624	3.0234036864	2.426882315	-0.5506084207	1.6531247756	1.8762738942	0.8196704901	-1.1136015723
D8B26_002264		diacylglycerol O-acyltransferase	CIMG_00860	diacylglycerol O-acyltransferase	HISTO_HS.Contig68.eannot.2099.final_new	diacylglycerol acyltransferase DGAT2	1.80331403503362e-05	1.42948006074805e-11	3.03276616480361e-12	0.969594456	0.0002494406	0.0596900412	1.72727196682865e-08	2.73801682079225e-06	0.1024772095	0.2288488073	1.423592438015e-13	1.85338953795021e-10	0.1743816427	1.47082581880856e-08	6.19060233660621e-07	0.2569977645	2.61600854311695e-08	0.8736411335	0.0007142551	0.2238851611	1.63784229768601e-12	0.1925173016	0.5469511641	0.1458314885	6.13233782803097e-05	9.25229397089396e-05	3.34472064471776e-07	0.0020424235	0.2503735931	1.60774847069067e-05	4.68490235644551e-07	1.21339212047218e-10	0.339027557	4.12238506118559e-11	7.71341381587804e-05	8.31217368590076e-08	0.9811035205	2.0171971367417e-08	0.0001323526	9.22971106520441e-10	0.8193678132	1.1165849552588e-07	5.2069935730292e-06	0.8797969166	1.75832226960629e-09	0.9726147323	0.4904530096	9.64744829977983e-10	6.34167884382267e-05	7.04380466017069e-07	7.43897437948154e-08	0.0001811019	0.0005312388	0.0001057837	4.13513049992147e-11	0.1187625904	5.58800046796324e-10	0.3524530439	0.3757010331	0.5467282692	1.1893466048	1.1413313881	0.9396935937	-0.400356935	-0.4242435647	-0.3357788384	0.6466065405	0.2914401162	0.6373930377	-0.0682686447	0.0192133842	-0.0568277662	-0.7709322906	-0.7736764472	-0.4924955898	-0.9263453534	-0.7521339359	-0.7810007718	0.5582971894	0.4474637822	0.610495231	-0.4275874974	-0.5470628867	-0.5304986425	-0.3498358117	-0.1231237536	-0.2489971611	-0.6132016469	-0.7612499098	-0.7097267195	0.3398498827	0.1856348475	0.4107940924	-0.681105555	-0.7241681754	-0.0892750088	-0.1059809597	-0.1024014926	-0.8233446367	0.1351080362	0.4245803053	0.1327355923	0.609084574	0.5240951121	0.2992440135	-0.4524398024	-0.4374655848	-0.2988970009	0.2367514155	0.2878650704	0.3684475186	-0.4650659821	-0.6938509387	-0.9388159351	0.4589300913	0.5275120733	0.4812815029	-0.2449517102	-0.3424996897	-0.7280014591	0.4738749953	0.4982384621	0.5539160799	-0.3813028079	-0.8418314905	-0.587371343	0.2900342223	0.3329315632	0.4445956022	-0.4231537773	-0.5199928435	-0.7978375531	0.3914011219	0.5358896964	0.4935430988	0.500666187	0.6243290364	0.6631696737	0.5636037536	0.6826257683	0.5462013103	0.662549302	-1.2484059249	1.3551062866	0.0082197334	-0.5558489403	0.3212470997	-0.9271588252	-0.773616885	0.2602423019	-0.2053369652	-1.3294658254	-1.117806119	-0.221684469	1.0028220117	-0.7775334094	0.1977172806	-0.9200888385	-0.0350637002	-0.5869961162	0.2181086149	-1.3645295256	-0.19522955	0.1691945882	0.2494400309	-0.6083388211	-0.6333732818	-0.8286028318	0.5724083095	-0.183782395	0.6990309178	-0.7921212161	-1.1194298715	0.1920354381	1.1818933955	-0.600085778	-0.8644981556	0.0205651693	0.9475268489	-0.5795206087	-1.0336489717	-0.1202930278	0.9675664248	-0.7286318489	0.0273125365	-1.0063364352	-0.0339592158	0.1151520243	1.0554059127	-0.6134798246	-0.8173063992	0.9157870275	-0.5640686737	-0.5600601864	0.6509689825	-1.1241288601	-0.2952421414	-1.1125485405
D8B26_002265	PFS2	WD repeat protein	CIMG_00859	polyadenylation factor subunit 2	HISTO_HS.Contig68.Fgenesh_histo.84.final_new	polyadenylation factor subunit 2	1.37955135725108e-13	0.999627093	0.0287141292	0.0264594542	3.61437031898797e-10	0.040766772	0.0276135857	5.47233126750366e-05	6.23006649419006e-05	3.52603444496393e-06	1.80137673933172e-17	0.1279752691	5.39092187044111e-05	0.6458619012	1.74574111568791e-17	0.1361665552	0.9399794481	0.1000844847	0.1165603361	0.000648814	2.474464928905e-17	0.0001287393	0.9839362747	0.0955330937	5.27335954900764e-18	0.0009861262	0.655985088	0.9673113236	0.0618576812	0.00050077	1.25862464571394e-20	0.0457008084	0.8680295844	0.0755562066	8.00432435427481e-20	0.3861272384	0.515083045	0.1421166521	4.05711883382184e-18	0.0038997603	0.4545346486	0.4823639049	4.59100322245646e-18	0.1914296598	0.1133960379	0.8078334025	0.0266502559	0.9649136951	9.63364075212855e-17	0.0016376116	0.1766535227	6.13674424905929e-06	0.142156564	0.074004188	6.94678497090322e-09	0.0705742403	0.2799019475	0.1714592588	0.4457826742	-0.1366659756	2.1101278021	2.1188887135	2.2404195084	0.8344074277	0.9660869911	0.7664972931	1.1997239285	1.2504105566	1.0502670992	0.8497850289	0.8485193277	0.7555753758	0.3635930233	0.4195777313	0.4275674668	-0.0089806064	0.4114753166	0.0179255573	0.5035852268	0.8088840529	0.6425860769	0.5783290931	0.6207348913	0.6895783584	-0.2002298098	-0.4073556369	-0.2757848873	0.289703366	-0.5806993792	-0.3841741292	-0.3905053564	-0.3531339113	-0.2614981928	-0.351858824	-0.0420451246	0.83199373	-0.7412463132	-0.9461314727	-0.5214915757	-1.0232753656	-0.6323096773	-0.7080758063	-0.5279293628	-0.4843287915	-0.0429498538	0.3049985504	-0.1791545123	-0.0373248445	-0.7334362454	-0.9495899024	-0.6560250568	-0.3781200353	-0.1548903644	-0.4080487089	-0.5953855622	-0.7400787031	-0.782304751	-0.0238454285	-0.1725768371	0.0394390289	-0.2104404778	-0.289147514	-0.7050470097	-0.1266077216	-1.2974562461	-0.1131097087	-0.9117040975	-0.7364400908	-0.6472064531	-0.1006409816	-0.2438963103	-0.2751362752	-0.1725655607	-0.1491251043	-0.2600918416	0.0192158449	0.1242723797	-0.1691407325	-0.4903736208	-0.5294467205	-0.4423832092	2.0103848099	0.0002190191	0.5057152647	-0.5142122289	-1.504450526	0.4817072062	0.4819262253	-0.9462567649	-0.9222487063	-1.1122857261	-2.4507072909	-0.3488482279	-0.9835124044	-0.1287298927	-2.4879629305	0.3675514489	0.018703221	-0.486471386	-0.4492157465	-0.9454970881	-2.9371786769	-0.9278942082	-0.0128338904	0.4374821972	-2.5007968209	0.8213390437	-0.1065551645	0.0151663775	-0.4212154786	-0.8050723251	-2.9220122995	-0.4497806113	0.0601627509	-0.4016841274	-2.8618495486	-0.1990311764	0.3150388248	-0.3373947376	-2.5468107238	-0.6518698134	-0.4000371325	-0.2385793301	-2.9008339534	0.2982256799	-0.3536441335	0.1950331973	0.5490564269	0.0122514169	-2.3517775265	0.7136055982	0.3065409145	-0.9902382971	-0.3481832678	0.4163132146	-1.3384215649	-0.4579555678	0.2556500304
D8B26_002266		integral membrane protein	CIMG_10628	integral membrane protein	HISTO_HS.Contig68.eannot.2097.final_new	integral membrane protein	0.5805025149	0.0013909011	0.2321172956	0.371694362	0.0011936391	0.7590132615	0.0002114619	0.3805346564	0.4778672491	0.9006760643	0.0001866224	0.0028022658	0.3519274701	0.1114640998	0.034255932	0.4986745861	0.0205664852	1.56671298918751e-05	0.0011398531	0.0001043889	0.1836438937	0.0089027906	0.6011586972	0.0400036803	0.2046224887	0.7345801631	0.0241603207	0.2642470339	0.1072992435	0.0014792996	0.8633812488	0.0363707382	0.6907780092	0.0097077288	0.7520646316	0.2712285508	0.4883166145	0.933364145	0.0925629367	0.0223316018	0.6037199071	0.8029658005	0.0226358772	0.4486831873	0.1097803841	0.9427808346	0.5973728068	0.8146908146	0.0416498139	0.0018215857	0.8807047259	0.0004548943	0.8253073585	0.6476913167	0.0001317717	0.4738306248	0.0247688588	0.0779468397	0.1210903898	1.9680637514	1.0267923195	1.3505113217	0.9256591494	-1.1466194727	-0.9802240983	-0.820808169	-0.4080164039	-1.3680217429	-0.754781526	-0.544270156	-0.9722852765	-0.5975450412	-0.3186218551	-0.5291868961	-0.3507542211	-1.2834014619	-1.2952748357	-0.2713122307	-0.3740040468	-0.2268876203	-0.3026150078	-1.2858993472	-1.1913257109	-1.3448954484	-0.5086718087	-0.7386466824	-1.0088818845	-1.4565920077	-0.4186881227	-0.2943190922	0.1772674346	0.1388110651	0.1590984867	-0.7689750307	-0.9038795453	0.6909233761	1.2572403849	1.6654432757	2.6729943507	-0.4804148925	-0.0142831685	-1.1636039285	1.0002594693	0.4663048597	0.4237527388	-0.5339581653	-0.1689981002	-0.0805690582	0.652960666	2.9942391811	0.4379420787	0.3038091601	-0.0779086233	-0.8436171523	0.7424461085	0.9589321531	1.2938352974	0.5481157333	0.3802788587	0.1628377029	0.2180304778	0.3960451821	0.6555244031	-0.7250565209	0.1976369446	-0.2439124969	-0.1013829382	0.4106646005	-0.1281454147	0.3575014948	0.2335749727	-0.1534510379	0.1528509502	0.0010354719	0.5525066135	0.3936731857	-0.0761700898	-0.2888273638	0.2416202587	0.4815094318	0.6559735534	0.2832995682	-1.862970988	0.715179625	0.5712660693	-1.4310909313	-0.2498349949	-2.1128059829	-0.4885553563	0.4764592636	-0.0881257317	-1.9196462875	-1.6277415579	0.4583082289	0.9382584237	-0.9727827024	0.4588099419	-1.168931616	2.5253935232	1.5785299381	2.0579784199	0.6057472357	-1.3762116456	0.4343234258	1.1210519372	-0.5384592766	0.2320323528	-1.1441792928	-0.5295506297	0.6146558826	1.503675467	0.076196606	-1.0098421129	-0.2191169366	1.1502213506	-0.1429203306	-0.4845148156	-0.5825679949	0.0423260583	-0.7254883255	-1.0841157536	-0.6251235847	0.2038324605	-1.1635828613	0.3668001148	-0.7173156388	-0.1592630602	0.2788314756	0.1158638213	-0.8847513857	-1.8411997779	0.1221423456	-2.0023570005	0.1708364447	-0.3031697374	-1.8315205559	0.5961485277	-1.2450512503
D8B26_002267	PEX17	hypothetical protein	CIMG_00857	peroxisomal membrane protein Pex17	HISTO_HS.Contig68-snap.178.final_new	peroxin 8	4.92522594403098e-10	9.94599650819853e-09	1.50736859732075e-05	0.6847441784	2.19648516997931e-07	0.0003828695	0.0074954234	0.001718042	0.0177705897	0.0070125501	0.008584889	2.91225280130763e-10	1.10079971936389e-06	0.9711271118	0.7381820177	0.0017009645	9.55729456104548e-05	0.3124948136	0.3808903578	0.0428201399	0.2103650847	1.75235300346009e-12	0.8920020481	0.1264258102	0.5045312098	0.006308593	9.11996249892805e-08	0.0466503831	0.0008937124	0.0464212699	0.0002205322	8.96954907471047e-14	0.2503331445	4.75718817757024e-05	0.0148409223	2.25176730666541e-05	0.9952610875	0.3917444843	0.0133294445	3.87461206192214e-13	0.5144679597	0.9366953782	0.4697881577	0.000334102	4.71517723215827e-07	0.7476329592	0.0215087626	0.3600200619	0.1250734445	9.70398220479324e-10	7.30590882937026e-06	1.50799563950428e-06	0.9618312495	0.0487928787	8.97616827028343e-07	0.0133725791	4.26907191208813e-05	1.2151956623	1.5588844222	1.1419910203	-0.7880922806	-0.5502464035	-0.444412676	-0.3285909333	-0.7012819848	-0.1747400121	0.9422323253	0.6583137261	0.7239885277	0.7342544731	0.8009115855	0.8324725421	0.1139259977	0.2695393735	0.4980950331	-0.1765112292	-0.2182474036	-0.4246396826	1.1096787222	0.9482539198	0.5508313234	0.9315313457	0.6226673154	0.5060189541	0.1863302941	0.0789684774	0.071019443	-0.0579946029	-0.8346334194	-0.5871914384	-0.7302496616	-0.5983583679	-0.1850104519	-0.3258196998	0.1325970535	1.2351088931	-0.1063228963	-0.2677666216	-0.2591360629	-0.9696133986	-0.6535010758	-0.9389886934	-0.5055887234	-0.41276057	-0.2922790041	0.1267629306	-0.2945254431	-0.1210912698	0.4834599252	0.1596684913	0.5688402856	-0.7554375365	-1.0048318254	-1.2754077845	-0.0617823071	0.0918631355	0.1560681696	0.5120125543	0.4376663141	-0.0682232015	-0.0015224438	-0.0178287914	0.2396375435	-0.3277944401	-1.2960723366	-0.8647149521	-1.1711060847	-0.8750835443	-0.574407963	0.2997363449	0.1620369732	-0.2705133714	-0.2250598555	-0.2964916104	-0.003680653	0.3435238686	0.3534523146	0.4860658428	0.0981637542	0.4587578891	0.1970259404	-1.8870122619	-1.5694940734	1.1570771139	0.1216173754	1.4745953024	0.9540809301	-0.6154131433	-0.7828759661	-0.5798797822	-0.6783685752	0.6917193363	-1.776658734	-1.3773856511	-0.0131438766	0.0972096513	0.843548819	-0.9331099151	-0.3176168379	0.276892847	-0.5797998485	0.3741024984	-2.1526501064	0.0859304859	0.4487779817	0.1831401372	0.7584923302	-1.3941577762	0.6130164267	0.8039787879	0.4942644394	0.9871189251	-2.3080895589	-0.3449178511	1.063278371	0.6422010739	-1.0113959427	0.0096486895	-0.2237665558	0.6518497634	-2.1520653952	-0.4091403581	0.0390529124	-0.2260002209	0.90984179	-1.2422236051	-0.2428382544	0.6350117299	-0.2357771478	0.409011509	-1.7443033221	1.2102689872	1.352977927	0.0171099845	0.5043208677	1.3700879115	0.723058104	-1.021245218
D8B26_002268		conserved hypothetical protein					1.6077052498197e-06	0.0104537299	2.72517712574855e-08	0.0322595984	0.0005190856	3.71800446146532e-13	2.88857344633889e-10	4.09798610233813e-08	0.6407768586	0.5456228524	0.0332656308	0.0689401914	0.8836706724	0.5139675393	0.0017914823	2.62314465352622e-08	2.71223608410973e-11	0.0061816449	0.0548997416	0.0007260622	0.3627956367	0.0378876931	0.1305985718	0.0032410147	2.70504620040977e-06	4.94169759460204e-12	1.21287044832594e-09	0.9567306438	3.77140164182866e-06	0.0041615066	0.249333837	1.1516009354725e-08	0.0007131607	5.89938995018443e-07	3.91806560335913e-05	4.71855635729243e-13	0.4827817731	1.24918866329119e-13	6.18282582006188e-07	0.6697431588	0.9579462013	0.7651269504	1.88567832468922e-05	1.30474373264367e-09	5.50758561895712e-10	0.9726147323	0.5825131277	1.96553885990584e-10	1.03829507739186e-06	0.0008641513	3.76699387038228e-10	0.2117380024	5.22768549149361e-05	0.0007899152	0.003745574	5.18848520696553e-10	5.1030807206263e-06	1.2819293157	1.0995008469	1.5365176494	-1.3697845603	-0.5039499253	-1.1351736658	2.5257220353	2.4913011037	1.7522826704	-0.4704733272	-0.2750705792	-0.2115173884	-1.7622967877	-3.1647958993	-2.4623002672	-0.0799681055	-1.3264101828	-0.6668322073	2.1673027649	1.9318033698	2.1968090491	0.2145093918	0.5462513545	0.5791206078	-1.9650276309	-2.1311057491	-1.067883053	-2.0323300221	-2.366893797	-1.8807328751	0.289099771	0.907687969	1.0843005126	0.5808396083	0.3928419915	0.4219365905	-2.6036730229	-2.1865296592	-2.7469417122	-1.0120352929	-0.349826962	0.2330750189	2.0160337403	1.8044157963	2.0081243485	0.9825665692	1.3114810152	1.0118810479	-1.9727274811	-1.1053675103	-2.4279153462	-0.1515753556	-1.175154202	-0.2155364423	-0.4777087942	-1.1928674354	-2.0772329783	0.7395595951	0.948083596	0.9468601525	-1.667798091	-1.4103158507	-3.2812758337	1.5596129821	1.0374962036	1.2537858182	0.952504794	1.2009906717	1.3376449883	1.3777192837	0.9925315773	0.9197178594	-0.9166574706	-1.28262583	-1.6558789909	1.1289104644	1.3804864815	1.2252497032	-0.5559605733	-0.757140308	-0.3321119777	2.9478472828	2.8255553879	2.2855121637	-2.2696369771	0.7598291189	-1.5746295233	0.8268217665	1.4548365727	-3.8689134012	-3.1090842823	-2.5859528267	-0.2916689488	0.3953351064	-1.1311162541	-0.6037746904	-0.0542146183	-0.2652403323	1.4006219544	-3.2195912481	-3.8233659385	1.6231985576	-0.9085396509	2.0458112649	0.4920823035	0.6064193784	0.6569586478	-0.8184757534	2.0575806021	-3.7334785324	-3.127059154	0.0344696472	-1.5310286514	1.3839741276	0.5265519507	-2.5421106935	1.2929752804	2.0920009475	1.8195272311	-3.4968202647	0.4002604249	3.4469709436	2.2197876559	-0.1370470767	-0.0665029185	-0.1415122168	1.9910776836	-2.5022948514	-2.6393419281	-0.0531654585	0.1755445138	2.5363271484	2.1666221974	0.9942183384	-2.6358405093	0.6280148062	-2.1544661666	-1.8010777753	-1.5264513604	-2.9892289006	-1.9950105622
D8B26_002269	STE14	protein-S-isoprenylcysteine O-methyltransferase	CIMG_00855	prenyl cysteine carboxyl methyltransferase Ste14	HISTO_HS.Contig68.Fgenesh_Aspergillus.10.final_new	prenyl cysteine carboxyl methyltransferase Ste14	0.0018045984	0.0008732823	4.33078077275051e-08	0.000683919	0.3136408598	3.78410417875568e-08	0.0044493561	0.9814494312	0.7334130822	0.3787321921	0.3284120175	0.6967551714	0.1977092015	0.1489180088	0.0238206388	0.0015780737	0.0037511668	0.7877138553	0.4622593667	0.4826569994	0.2370174906	0.0224468821	0.9088983349	0.0020298435	0.0092913458	1.73220211599635e-06	0.0036928863	0.0010318434	0.0015761853	1.44519121433469e-06	5.0594709278108e-07	1.56815547804721e-05	6.91935003365558e-06	1.36086879204116e-17	1.03819300632968e-14	0.0005449693	1.13906077473641e-11	3.53203855943662e-28	7.78696132519309e-25	0.7003411539	0.9788467915	0.73032269	0.0233526167	0.0034714204	0.0013233507	0.065594385	1.27031796984657e-25	1.29651330095508e-30	3.11321690519937e-27	0.0001689755	1.001516147722e-13	0.0177688335	0.0114166857	0.0180788367	0.9439950739	2.16183155672429e-05	0.3724281575	-0.217528538	-0.1915877691	0.0515016156	-0.6130994545	-0.6941104347	-0.9529823156	0.6105398482	0.6052300314	0.533101957	-1.2087419538	-1.3122534589	-1.3166043325	-0.9065150407	-0.5857781395	-0.7286615604	-0.3852968048	-0.322410824	-0.1240468696	0.4427487693	0.5055947489	0.550247475	-0.629524927	-0.4837449845	-0.5505302422	-0.5909782275	-0.7330108718	-0.5558763769	-0.5479842504	-0.5567452789	-0.5669614837	-0.1748373663	-0.0533062223	0.1551583836	-0.4814762271	-0.3957143042	-0.098394125	-0.9130397454	-0.6011881153	-0.5042605565	-0.4472708387	-0.3133397505	-0.8953759183	0.69699912	0.1872740147	0.025668396	-0.2816224071	-0.4622258728	-0.0336538373	-0.7902843736	-0.419470322	-0.7847824924	0.2303952368	0.4111076481	0.173890938	-1.0469426435	-0.930858896	-0.8837558206	1.1519522525	1.0720051127	1.1308521015	-0.5234038826	-0.7134782324	-0.9245830749	2.8925825948	2.7403514676	2.158163411	-0.2916163504	-0.1408414455	-0.1238644895	-0.6528270655	-0.2587761076	-0.062208313	-0.7282159028	-0.7238332161	-0.6085283603	3.1742633951	3.0241507427	3.0173642985	-0.1928935739	-0.3184675503	-0.2328271725	2.2926684036	2.2160669633	1.7332597854	-0.6484049626	0.6027272258	-1.0493507622	0.7301174324	0.2017814262	-1.1301391818	-0.527411956	-0.0054471555	0.0753412641	0.1812194667	0.1963342707	0.0759517951	0.243575382	-0.2789999496	0.4453568082	-0.6242913048	-0.5483395096	0.0737060439	-0.1753164936	0.1699748616	0.2700403145	0.4038803537	0.0519207502	-0.5550077579	0.4972775584	-0.9584650103	-0.5545846565	0.7497253135	0.5224880696	0.925945322	1.0197656281	-0.8485037298	0.8530657064	2.0729301017	1.8728313345	-0.6142664152	1.4701271069	3.308819894	3.3429584414	-0.0734511236	-0.0194257264	-0.097102007	0.477851832	-0.5047441643	-0.5781952879	0.4815794998	3.3466861092	3.7543282665	3.8245379412	0.6927238674	-1.8694648362	-0.5283360062	0.5434508102	-0.4536585458	0.015114804	-0.8723554801	-0.1796316127
D8B26_002270		acetyltransferase	CIMG_00854	acetyltransferase	HISTO_HS.Contig68.eannot.2109.final_new	acetyltransferase	4.37109635068673e-05	0.0298988584	0.0814197078	0.0012389689	0.5797666308	0.0010946901	1.11387296364086e-07	0.8967935328	0.0623475367	0.0401507844	0.4742331887	0.0131442593	0.0017498193	0.12440278	0.0004050162	0.6034767988	0.0602885174	0.0058535578	0.892465213	0.3008827142	0.000555533	0.2933770937	0.4026619053	0.1467813612	3.29476164958444e-06	0.0089219035	0.0002246044	0.0001306908	3.43534208889783e-08	0.1701753026	0.6035798212	0.0238749628	0.3082391928	2.43972856113088e-05	0.0857631345	0.0014758328	0.142328561	0.2524864761	0.6762098528	0.7037170966	0.8129498288	0.6490119078	0.0001279308	0.0002073717	0.0010365076	0.2155698632	0.0641377477	0.2956488534	0.0168239428	3.64839065121207e-08	0.358130087	0.0075557242	0.1334243376	0.3270988825	0.1978394478	0.7442768406	9.75981752303854e-09	0.4872403043	0.5186437907	1.4395847177	-0.3894081875	-0.2265489661	-0.2976540513	-1.175166231	-0.624103399	-0.6437168358	-1.4739256638	-1.2073211717	-0.7187067536	-0.6616261812	-0.6850657413	-0.5853819872	-0.8967074704	-0.7845527427	-1.2159232227	0.3572139651	0.2391543526	0.354359091	-0.1876162172	-0.4969788858	0.2383719732	-0.6102557434	-0.5155912673	-0.696237347	-0.149928809	-0.1389024193	-0.0176740776	-0.0941848204	0.3892584847	0.5071577808	0.7941651699	0.7439935633	0.4396945533	0.2453315892	0.1980542796	0.759980475	0.4440199304	0.7118495128	1.0598282025	0.6104599661	0.5208518322	0.6633306137	1.1671189976	0.9776135722	0.7864039436	-0.3803336069	-0.0898017091	0.3429241691	-0.8240655481	0.4311564525	-0.6961857588	0.4434557999	0.2588383305	0.25212649	-0.8746491177	-0.7199591457	-0.7101389284	0.1579663357	-0.0033140045	0.1737713813	-0.1389831701	-0.0238462118	-0.4003242152	0.5272189741	1.3434589555	0.9487687632	1.1531070052	0.7740702567	0.5276763667	0.0689224967	0.0507899844	0.1100977512	0.4934082596	0.2044843846	0.2967394237	-0.1861865225	-0.3747120776	-0.2961488433	-1.0015987226	-0.9894835481	-1.0097529194	-1.1436893965	-0.5364442369	-0.4522894235	0.9804271044	0.154955736	-0.9137865623	-1.4502307992	0.0419750421	0.5034721809	0.5463267179	0.1969307782	-0.5989979937	0.7887401108	0.3990044441	0.9436958469	0.1522475764	-0.4467504172	0.7914051796	0.0446401109	0.2913969786	0.9883359578	-0.2545486332	0.3256131521	0.3801682357	1.269308999	-0.6789694434	-0.9335180766	-1.1316682753	-1.4126413164	-0.3535036374	-0.1433323175	-0.5338687237	-0.3322473014	-1.0854002917	-0.4755796189	-0.7395914853	0.5935044292	-0.2861731008	0.1179248103	0.0942943265	-0.1900505375	-0.1587252615	1.0792584615	-0.8681320733	-0.7738377468	0.5100302665	-0.4513033847	0.2581034272	0.6279550769	-1.656166276	-0.3129944888	-0.8254713684	0.4760754287	0.3113195228	-0.3493959397	-0.1482385829	-1.804404859
D8B26_002271		conserved hypothetical protein					0.7518533851	0.0006052607	0.0771248467	0.7683836954	5.29936274914435e-06	0.7352034008	9.99882385077059e-05	0.718866764	0.350163769	0.4381776927	2.74197006767982e-05	0.0221972586	0.0040669724	0.7368441558	0.0220806013	0.0771719634	8.37660186370741e-05	0.3080222921	0.432101692	0.7156832107	0.0044256296	0.0094349401	0.5706064858	0.3445932865	0.001225774	0.6010143279	0.0018037847	0.1446972289	0.0188775677	0.0138997601	3.74332857152173e-06	0.0848840218	0.0195690751	4.38591015802855e-09	5.37321402956611e-09	0.2577505868	0.1094377115	1.03623957320222e-15	1.43010697942591e-11	0.022512344	0.9247536628	0.3952090167	0.0080384868	0.7983039341	0.0105221344	0.1791499138	4.7158803639761e-11	2.73639845816757e-16	1.52690142074996e-13	0.001451756	0.0291128599	6.73909644678519e-06	0.952195885	0.006989565	1.79357363680057e-06	0.8100177997	0.0048757809	-1.9300011488	-2.0407742124	-1.3290389642	-1.592362269	-1.129455451	-2.009828071	-0.1450014845	-0.2530452792	-0.0707289478	0.8835236794	0.492701542	0.5562547329	0.6634909019	0.5477368613	0.7457359666	-0.1176280983	-0.9914112786	0.1524102597	-0.1922853228	0.0461646574	-0.0687208048	0.5411344207	0.3994562324	0.5696701458	-0.0544802564	0.1712717336	0.1224535656	0.2195479785	0.7184966473	0.3014977832	-0.04450925	-0.7088727717	-1.2201108679	-0.3644194686	-1.476759186	0.2012252404	0.7180697847	0.3531596646	-0.6096234758	0.0890627556	0.1082784478	-0.6415793864	-0.1913094547	-0.2171188112	-1.0656014038	0.0014901048	-0.5875125214	0.3510592122	-0.1905042035	-0.1055527976	-0.5173679717	0.8745306549	0.3488197323	0.4523890654	-0.9983678558	-0.9829671969	-0.6385340245	1.1131355315	1.5334166542	1.1465812924	-1.1675543879	-1.7558882058	-0.7881290958	2.0410748628	2.0714746903	1.3666094927	-0.3696085883	-0.9865805872	-0.6158238001	-0.6175837823	-0.4739717142	0.0345567528	-0.4164137675	-0.5343498843	-0.7063959538	2.4541156602	2.2473273288	2.3210270109	-0.2469412734	-0.2652656759	-1.0261941374	2.0224155001	1.7389060098	1.7359005328	0.1967547682	1.6559541806	0.5936185565	-0.1087759948	2.0528179689	0.149668681	1.8056228617	-0.1220079746	0.3219419008	-0.256368073	1.9308099943	1.1120773018	-0.9697012674	0.1677941679	1.0831167015	0.7321378244	1.8442151262	-0.4643504868	0.383342806	-0.1810008505	1.4664595075	1.2459663927	0.3629620014	0.3968670784	1.4460787029	0.2398035049	1.4857698976	0.6429773691	0.6633581737	0.8204217472	2.1094368766	0.8295754674	0.6999527083	2.1765688858	2.8093895849	0.5366432671	0.5801036999	3.049604786	3.3894932848	1.0626177364	-0.1367979934	0.4434177413	1.3092807095	0.1011899258	1.1638076622	0.4880920898	2.5683046651	2.9105324806	3.8775853746	1.5515623415	0.8067863905	2.1615939637	0.0255841036	0.9815858862	2.1871780673	-0.1492153922	1.4023469493
D8B26_002272		ubiquitin carboxyl-terminal hydrolase	CIMG_00853	ubiquitin C-terminal hydrolase	HISTO_HS.Contig68.Fgenesh_histo.66.final_new	ubiquitin carboxyl-terminal hydrolase	0.3059735969	0.9688360442	0.4613776366	0.2973418231	0.621067142	0.9142685631	0.8641041779	0.3486047778	0.9758447617	0.88573674	0.1816666999	0.9358882149	0.9169451465	0.5820794029	0.6058375538	0.9804024628	0.9151103833	0.6955985088	0.8247554319	0.7512165384	0.4516942139	0.9207027962	0.5993532764	0.828958354	0.1219946156	0.9904905404	0.9358353219	0.270484036	0.0358056336	0.0880811956	0.6143688957	0.8499518838	0.0963719097	0.9158286952	0.1532168655	0.9783321304	0.315598524	0.1241837827	0.7518893665	0.7981614551	0.8997220741	0.8249015771	0.3213023816	0.6188355928	0.8183637716	0.8863119222	0.3537520168	0.4602058817	0.8603347831	0.9866920417	0.1310480948	0.6627449753	0.0582589313	0.2036470178	0.1224424975	0.4626542639	0.3820173435	-0.355436277	-0.6266740128	-1.2216001028	0.1627748485	6.0547990074	-0.2546909536	-0.711792462	-1.5568018509	-0.1366216893	-0.6541209524	5.3449516707	5.227932616	-1.9459444129	-1.9948065699	-2.3703134499	6.3923965213	-0.6869355702	-0.4143807178	-1.1001132181	-1.1119865919	-0.4290609048	-1.3282193268	4.7142130025	1.017730778	-1.5320038957	-1.6980820139	-0.8154315635	-1.15184731	-1.1969044677	-2.0643805003	-1.3482658217	-0.7747655132	-0.9156351595	-1.1453352514	-1.1001336918	4.3041690846	-0.5856867869	-1.5470550465	-1.2143823034	-0.1315525807	-0.5334745873	1.113557731	-0.9386726778	-1.3232754229	-1.0182835349	-1.3917646177	-2.4093005856	-2.4747531086	-1.5397037459	-1.1577706023	-0.4099291103	4.0852454822	-1.227557294	5.8440335975	-1.2670774803	-2.0624064702	-0.907243649	-1.7908907937	-2.1466303008	-1.4814098415	-2.6854357649	4.2421887104	-2.6418012211	3.9965947309	5.6765552336	-1.483115448	-1.1833143062	-1.514377433	-2.2111839298	-0.1650094349	0.9401284854	-1.9400401547	-1.9342951444	-2.0719945161	3.6208415134	-2.6758334477	5.8913336342	4.3771743167	-1.5735982472	-1.3714222876	-1.0365917663	4.2568370404	-1.3303853081	6.7560451976	3.1379570034	-0.1458167741	2.1670096606	-2.1910699953	-1.1167641169	-0.4681189194	-0.6139356935	-2.7576668483	-0.1225382683	0.6326440516	-3.8744309652	-0.2783187006	-0.2984125099	2.0010990772	-1.4151766268	-0.1028192142	-0.3811379148	1.6205542803	-0.8387000581	1.2652182333	-2.2538766848	-0.3588404144	-3.080149683	-0.9985288921	-4.4953263098	0.0576093924	-0.301231022	3.3758447288	5.6172943538	4.5611560693	1.1219680439	-0.6776724023	-5.3316652284	-0.3940677788	-4.2096971845	0.0923005957	4.9492391807	3.7851984039	0.7395419962	-0.9017217588	1.5929659282	1.1373183805	-2.9023603817	1.6749953921	0.7732736333	-1.1645870468	2.477315331	1.9396383195	-0.4250450506	-0.0671685365	4.2794314183	1.0743058784	-5.5813808951	-4.0941815464	-4.5070750167	2.7922320696	2.725063533
D8B26_002272_1							1.82179922758548e-05	0.0595211396	0.6755127943	0.8225662061	7.82648923196003e-08	0.8633804264	0.0906801051	0.0803333927	0.126632339	0.116147221	4.23079720386796e-11	0.0350001655	0.0049783116	0.666549512	0.0022313088	0.1754610011	0.5516752026	0.1987723121	0.0022228206	0.0276946231	4.1316089864453e-08	0.3696976038	0.0446961782	0.8858660859	1.83723588354176e-07	0.7433620983	0.6174884247	0.012882685	0.0005365602	6.77518937889498e-05	3.28693861495492e-13	0.9337735802	0.0360766772	4.16175680778743e-10	9.5232015158462e-17	0.0001094701	0.0037266707	9.97026949934182e-10	1.16117726558723e-21	0.0003396402	0.0383758005	0.6195208679	2.24645940481848e-12	0.7884551249	0.0011572669	0.9638039024	1.33847187029706e-08	1.58010302409313e-10	3.29518035285e-21	0.3617826698	0.5234986948	2.47814622301321e-08	0.9138509826	0.6906820459	3.81384380651161e-08	0.4171239623	0.0475084667	-0.3231279799	-0.403018609	-0.7394624112	-1.2433728153	-1.5562547269	-1.3000557108	-0.2963038058	-0.3586931335	-0.2975940653	-0.1828798008	-0.0388187244	-0.3470152661	-0.2686534921	-0.0923490085	-0.2923984014	-0.1323573667	-0.1536104237	-0.1050204124	-0.0319278846	0.0322588452	-0.4791275511	-0.1621866699	-0.4208346762	-0.12006322	-0.1989773997	-0.2729621357	-0.1048660321	0.1703045488	0.0403217398	0.0781488725	-0.6847898177	-0.9875147991	-1.0006586822	-0.8984931782	-1.0068573774	-0.4737866196	-0.4284655437	-0.210421811	-1.1850425156	-0.1231651639	-0.113445581	-0.3499774149	-0.1072941176	-0.4715887966	-0.411429353	-0.5134377414	-0.2619713674	-0.0940714642	-0.1639803224	-0.5116302613	-0.5507000588	0.715013326	-0.034745306	0.4278098026	-0.4356989201	-0.4490950437	-0.5616328174	0.734818397	0.9104845466	0.8367948328	0.3018817229	0.3308242573	0.0592353999	1.6823104275	1.5584151379	1.4460650333	0.091996692	0.2520765196	0.1394895174	0.2504792213	0.1415378105	0.4528186504	0.1313569223	0.1802682321	0.000892899	1.5561572809	1.5182773169	1.4482568161	0.5839628936	0.385193037	0.3986562778	1.7458623582	1.905714862	1.4441416	-0.8881578158	0.3457938994	-0.0901200056	-0.053367656	1.1438317096	-0.0397724657	0.3060214337	0.3394399472	0.2890924074	0.3136978522	1.4832716569	-0.386069738	-0.5441627094	0.0975809224	0.5996690002	0.2731409354	-0.1129288026	-0.2731869986	0.610415658	0.434855645	1.2100846582	0.1673679646	0.4936964471	0.0378396669	1.0933654473	-0.0718284823	0.0955394823	0.5355274245	0.6522466354	0.7619147846	1.7456120827	0.0173087047	0.4678432122	1.3079887743	2.2134552949	0.73075424	0.7335707472	1.3281139863	2.9470260421	0.6598908714	0.5852322085	0.1305489685	1.6785976558	-0.056028591	0.6038622804	-0.0530653723	1.215363014	1.4019405735	2.8939606698	0.1796969556	0.1293445942	1.1971993657	-0.027625561	-0.0864970121	1.1695738046	0.1882160453	0.367913001
D8B26_002273		potassium uptake transporter	CIMG_00852	trk family potassium uptake protein			7.93737947394606e-13	0.0527966406	0.4749295024	0.0070711947	3.62399362607114e-17	0.0239126388	2.19074749955111e-05	0.0001474454	0.0155718817	0.0035751337	5.80097505732003e-23	3.92337210748972e-07	0.3042546015	0.0004327174	1.42222994663397e-15	0.1430101661	0.0001722017	0.9746338169	1.28626548115439e-05	0.0070725527	5.99110010297413e-21	0.5335017939	0.4056609964	0.70501576	5.61565942900392e-13	0.0116405064	0.000992784	0.5840647082	9.36216140736541e-08	0.005062875	4.26447373188927e-22	0.1577073324	1.98239822074065e-05	0.6951998988	2.57410324858349e-14	0.0525086516	0.8182953249	0.8580269092	1.58540341888435e-15	0.4453827887	0.9536070732	0.5108427864	1.25959885622779e-12	0.5798025906	0.8872397207	0.0053589834	0.0268880889	0.0173902446	2.54077857331416e-08	0.216218419	0.1632212855	1.34853175987276e-12	0.0003577951	0.1226409906	8.38118521650521e-19	0.0002714092	6.3746658029244e-07	0.9043564814	1.050372994	-0.2710643325	3.2161795992	3.3002150233	3.1406296593	0.2142309097	0.2884203754	0.0857946851	0.8957727188	0.3891073713	0.5919077932	-0.5113051614	-0.5073600845	-0.5332067948	-1.0720296292	-0.9102363131	-1.0662737032	-0.1553760692	0.1147370524	0.0539913794	-0.5327119111	-0.1101206988	-0.0093389298	-0.4939031646	-0.5052033041	-1.1110160068	-1.5616512218	-1.492488911	-1.2883341942	-1.3074445635	-1.1320489425	-0.5701664176	0.3421112341	0.3607445559	-0.4252865188	-0.5514034329	-0.5667365028	-0.4956250447	-1.4618689624	-1.4215911387	-1.5122145341	0.7647129954	0.3255171671	0.0531944657	1.0011092162	0.2609102372	0.3024356678	-0.3025050421	-0.4831738849	-0.3910170818	-1.009835081	-1.6314302826	-1.0636744029	-0.1924100274	0.1525615495	0.5048790957	0.4784447109	0.1054355972	0.2626082768	-0.0872756168	-0.1029958383	0.1740205465	0.0853552357	0.2014048315	-0.0904545738	0.7972876468	0.1251120318	0.0669400617	0.9851711229	0.2987406073	0.4993492244	0.3299277113	0.6953721751	0.5498750991	1.4750398204	1.7486890889	0.6491596323	-1.2728262351	0.1263575949	-0.2975905594	0.0294395864	0.1280532067	0.3755190783	2.6446012441	-0.5684104938	-0.239895771	-0.8634207594	-3.4529075089	-0.7051235481	-1.2735340419	-1.2075277778	-0.7423000007	-0.9257454267	-4.6604352867	-1.5797849554	0.3376372418	1.1091159324	-3.1152702671	0.4691050793	-1.1106798762	-0.0143353186	-1.5595003382	-0.919489485	-4.6747706053	-0.1907869331	0.4318077946	0.1519257047	-2.6834624725	-0.7746868584	-0.9654737915	0.225692195	-1.7656159378	-0.8390033747	-4.4490784103	-0.4160122693	1.5150818096	0.1266169127	-2.9339966007	-0.5798077398	-0.2217021257	0.0687102575	-3.1556987264	-0.2344188404	0.0735534504	0.2691110624	-2.6099090221	0.1856396332	-0.0487792073	1.2341308059	0.6883411016	0.7718125309	-1.9215679205	-0.378076334	0.4331908286	-2.5894867495	-1.1452031105	0.4991939637	-3.73468986	-1.2112062457	-1.5892825796
D8B26_002275		transcription factor TFIIE complex alpha subunit	CIMG_00849	transcription factor TFIIE complex alpha subunit	HISTO_HS.Contig68.eannot.2093.final_new	transcription factor spTFIIE alpha subunit	2.77997267845178e-05	2.77305967470587e-08	0.0273198963	0.547583481	7.57096919959189e-12	0.0022649427	0.0043501413	0.0600894427	0.3145076298	0.8096300688	1.95869325785384e-08	1.40804798817236e-06	0.9465192745	0.2943517373	3.25667444059826e-12	0.0062300564	0.0297823682	0.0760239114	0.9686550981	0.1331467421	1.70271150054197e-11	3.06691345546609e-05	0.9247705926	0.9233271813	1.448338900241e-12	0.5652406376	2.66216599863571e-06	0.0777394397	0.0843962821	0.3572519414	1.19630756588319e-15	0.0482560542	0.9577609589	0.0001739769	2.3096814144921e-15	0.0097146837	0.4457442372	0.1441808832	1.16706744596929e-12	3.40527654099647e-09	0.5987337427	0.4659195228	3.6613160905749e-14	0.0008512754	0.0025873951	0.5410622123	0.0094702338	0.7857160899	6.59145077083434e-10	0.0015105885	0.8625495537	1.1708191485607e-10	0.4228641503	0.2079067122	7.2185337570763e-09	0.0231018696	0.5381734416	0.3806517388	0.7234980766	0.3878587358	1.0199743627	1.1620567252	1.2007913931	-0.2156994764	0.1890075545	0.1110637189	0.0763824304	-0.0412112309	0.1364716034	0.2751058688	0.1783294167	0.1391568777	0.3957700137	0.4263056999	0.3799691471	-0.4189375476	-0.4097353203	-0.352767397	-0.0591890162	-0.1822753199	0.1255611239	0.0570270612	0.0225959391	0.1754615039	0.2366551712	0.2312381891	0.2690034535	-0.2580966282	-0.3119669677	-0.1410485494	0.0171255352	-0.0983815782	-0.1121245132	-0.2422065272	-0.029725555	0.8273784429	-0.1151927186	0.0248872243	-0.096560339	-0.1496859977	-0.1915560328	-0.0273904675	0.0938680261	-0.2835961192	-0.1260991663	-0.2326555558	-0.3759659907	-0.0398657778	-0.4598086223	-0.2476056282	-0.3892951517	0.144874441	0.2254411752	0.2676067704	-0.2975431848	-0.3625774497	-0.3897877828	0.1770924658	0.1032324151	0.0696928102	-0.0817778365	-0.1186460126	-0.1524973392	-0.5274497242	-0.455061346	-0.3828867329	-0.3877118406	-0.2138191795	-0.2886017754	0.0662974018	0.0075974194	0.0825839806	0.1798704922	0.1168841934	0.0075746776	-0.0444256701	-0.2368809991	-0.3079547421	-0.1436844533	-0.3472990511	-0.3646949617	0.6290659606	-0.8931992359	0.3437587094	-0.1086061569	-1.1785064871	0.4806294009	-0.412569835	0.296700778	0.1598300864	0.0470300343	-0.8818057091	-0.7347663342	-0.0126603013	0.1726655064	-1.1911667884	0.4232444522	-0.3115218821	-0.3016710917	0.0076899875	-0.2428889582	-1.1834768009	-0.620865181	-0.0375576859	0.0212066673	-1.2287244743	-0.0980746576	-0.7189398386	-0.3080981418	-0.2628504684	-0.1435691435	-1.4915749427	-0.2854204912	0.0145399022	-0.5625485888	-1.4770350405	-0.3815915751	0.2319612389	-0.2344162659	-1.2450738016	-0.9532288698	-0.2023800613	0.1511902948	-1.4311045355	0.5071591333	-0.4460697365	0.2187982301	0.404828964	0.0488601255	-1.0262755716	-0.4719747814	0.0311404118	-1.0699003302	0.1410645867	-0.2025194264	-0.9288357435	0.3747244249	-0.0972503565
D8B26_002276	PUS1	tRNA pseudouridine synthase	CIMG_00848	tRNA pseudouridine(38-40) synthase	HISTO_HS.Contig68.genewise.163.final_new	tRNA pseudouridine synthase	0.8060211807	0.0053072698	0.9118474791	0.0669102479	0.0064375018	0.3868487739	0.0620709438	0.169219752	0.0109890465	0.0054963452	4.02381384066596e-05	0.0002026029	0.2053082223	0.6776631337	7.0188607345356e-05	0.8610846799	8.60039494524752e-05	0.6065467472	0.5228461856	0.3800015204	4.28607077395719e-05	1.23766834740373e-05	0.7596917355	0.805688617	3.49271674063971e-06	0.7634048546	4.97001648474075e-05	0.9761579442	0.8233527337	0.3610821718	1.42187903800526e-06	0.00038528	0.6789744524	0.2808182891	1.81257565366307e-05	2.56685221309895e-05	0.7870264829	0.7544675633	0.0003044922	3.73142527449934e-05	0.0207849144	0.0006732911	2.81164629974729e-08	0.6893772362	0.0001604194	0.911694413	3.04058976252208e-05	0.6923828576	0.0019945031	0.4741532876	0.8701957666	0.5030795192	0.6832295173	0.9544456879	0.2208287204	0.552452713	0.1250627643	1.5766752789	1.6977106142	1.4648814336	1.4121501077	1.509575664	1.4736896309	1.2911962008	1.2288840478	1.2631112025	1.4164251986	1.054367621	1.0679667723	0.8673097457	1.0659758287	0.958676469	0.9704214038	0.7965311391	1.0304400636	0.8778311325	0.4697441337	-0.2144875281	0.1192103071	0.5127792355	0.413103565	0.9470071006	0.4288849341	1.1054600133	0.0081015576	-0.6597905168	-0.2405460268	0.4140371496	0.0500725743	-0.5555054701	-0.3325868578	0.0850432729	-0.4386429399	0.2107827874	0.5150046386	-1.0817306505	-0.1708536106	-0.993913316	-0.6566343786	-1.1900546217	-0.1133039482	0.112746201	-0.2510306184	-0.81810177	-0.4824445319	0.2246931227	-0.4240367832	-0.5474619772	-0.502816866	-0.6281245667	-0.7881976287	-0.371754519	0.4012224697	0.2237860869	0.0004537485	-0.1777367644	-1.0094286023	0.0477636237	-0.5284758203	-0.0870375431	-0.0420560195	-0.0081759722	-0.0435265674	-0.2614843912	-0.1921232939	-0.0972953267	-8.8300193078	-2.5955983706	-0.7026749131	-0.0553065672	-0.0636953135	0.1406329857	0.3634926506	0.424624749	-0.1864419364	-0.8876689385	-1.0280035384	-0.484855781	-0.1521686288	-0.6181846507	-0.7284890895	-0.1133351951	-1.1734418736	-0.0600717159	-0.8314366634	-1.1201783944	0.4168727223	-0.7565691513	-0.6418601689	-1.1188046071	-1.259186705	-1.7620385633	-1.5963843632	-0.5877605811	-0.2248898074	-1.7079389755	-0.1039056423	-1.7002900055	-0.3258638537	-0.3799634415	-0.5009476066	-2.087902417	-1.9633264111	-0.2921667521	-0.1501145116	-2.0001057276	0.1690954547	-1.7942309564	-0.0216004718	-0.1093971612	-0.4286071274	-2.1095028888	-1.4892201881	0.2644610499	-0.4691568458	-1.8450418388	-1.7674772585	0.3472731741	0.1563733987	-1.4977686647	-1.7592044331	-2.6619290949	-3.0161655844	-4.6620348225	0.1864719607	-1.5727324724	0.2292376016	3.3935037594	0.1908662142	-1.2685310631	-0.3191140527	-0.0829628734	-0.288741731	-0.2141101273	0.0325673016	-0.5028518582	-0.3296403023	-0.648754355
D8B26_002276_1							0.65464643	0.9185654359	0.721139537	0.1289504383	0.4245764387	0.7052261531	0.5797357454	0.5282397281	0.876388791	0.2318654277	0.9150478355	0.8668223256	0.2263419389	0.2151678142	0.0420077321	0.7427322988	0.5752054381	0.0185667551	0.1773100879	0.0529020051	0.007803347	9.73881407482914e-05	0.9464121498	0.0032410147	0.0192242533	0.0003492556	0.6877932782	0.9604029304	0.0620890196	0.0043865524	0.0003460345	0.8973583241	0.0954994928	0.1251129624	0.0320244644	0.481015753	0.9616654768	0.5113540084	0.0528167546	0.1956631077	0.5724729854	0.5118040888	0.4177375479	0.6394554287	0.4127098022	0.9424682028	0.5630342415	0.8707528659	0.1177298023	0.675706125	0.4466384809	0.4551327439	0.7762292354	0.3766619478	0.24944294	0.8937440018	0.5321868825	-0.038961266	0.7663633354	1.2456809571	0.8188466024	1.0551586643	1.2505779524	0.7692797336	1.0484025888	1.3136225162	1.4628553096	1.5574599994	1.6456986887	1.9514990819	1.5335221446	1.8557845345	1.1530025962	1.2505149201	1.1087730666	0.0305379808	1.0627051679	1.4071062496	0.6996983959	0.5963951265	0.2963555243	0.980744006	1.5776533319	0.634812642	0.4906524244	1.4249947971	1.0036861612	0.0576816354	0.4823884068	1.2962895066	-0.3259577549	-1.2855893491	0.2348757063	0.026497323	0.5381687362	0.2848753646	-1.558896835	-0.6996940257	-6.2910664467	0.3743795675	-8.7278996007	-8.4229077126	-1.7411063599	-0.0507123966	-0.1599884654	-0.0165499615	0.9314606692	0.3900178562	-0.9143948609	-8.6321814717	-0.2752914073	0.8924478319	0.2281976435	0.8353370982	-0.3037312682	-1.3564976241	0.6355664205	-0.2875435775	0.6165376533	0.4160768738	-0.0337045158	0.0582924703	-0.8933861889	-1.2216162697	0.2831222131	0.160624925	1.6519535086	-0.089456261	-0.0477481255	0.1184615569	0.1026972437	0.217562506	0.0831920506	0.0057086948	-0.029310203	0.5551073074	0.8767985077	0.0940594326	-0.7804160717	0.0030827737	-0.2592379639	0.337785612	0.082322685	-0.2765495546	-1.0376683771	-0.5320124817	0.2974364096	0.3797590946	0.4565775487	-0.1174084156	-0.8034103593	-0.075434933	-0.1243554221	-0.9097518119	-0.9796232594	-1.4417642935	-0.28109596	-0.4054513822	-3.2721516497	-1.9058222892	-2.6043495886	-3.3475865828	-6.459122306	-0.1440626815	5.211080943	-1.585826975	6.1651469718	-0.2939753342	-0.0980793436	-1.8598389514	-2.8139049802	-3.4456659264	-0.0961626379	1.9836211678	-1.0280965087	-1.4620447586	-0.481874848	0.1678229839	-0.4745613148	-1.2942217747	-0.909751764	0.9874281594	0.6491385604	-0.5983988156	0.3440587843	-0.5656929797	0.2650006624	-0.4308222968	-0.1257425207	-1.0292211124	0.3154841123	0.5279573951	0.5056558955	0.2223195308	0.6082804822	0.7279754263	0.1419964438	0.4574805562
D8B26_002277	BUD4	GTP binding protein	CIMG_00847	GTP binding protein	HISTO_HS.Contig68.genewise.148.final_new	GTP binding protein	0.1458676658	0.9882003145	0.2011773254	0.0026002511	0.0051893156	0.0039397893	0.0020880312	0.7584470486	0.0744982789	0.0001008238	0.0037481403	0.0269258156	0.3227805564	0.8511161039	0.001081936	0.0708650541	0.0001602002	0.7428347533	0.4343274198	0.0124224642	0.0202234773	0.005758421	0.7054558164	0.8942623421	0.000167143	0.0962021271	5.94213573751608e-05	0.9491115041	0.0345408005	0.0001155172	0.0120630679	0.0036253735	0.1957211265	0.0002905039	0.2305831234	0.0395295623	0.8990852907	0.0013156264	0.4232719567	0.0050035065	0.8073678752	0.6674932589	5.45466573410027e-05	0.4013543499	0.0290763948	0.4956342658	5.06724475265011e-07	1.30142028374185e-05	0.6099772781	0.8326521888	0.1115317841	0.7581374099	0.66015543	0.0260317928	0.3686249077	0.9992854193	0.8350901995	-0.8040577664	-0.2272985956	-0.9332559981	-2.6077747358	-2.5701737526	-1.8028481166	-0.8193770336	-1.5199965131	0.0314281817	-2.2022781154	-3.8349888497	-2.1864731581	-6.301456498	-1.3961223446	-2.8189349393	-0.3365739593	-2.2350927332	-0.126036613	-0.8117691134	0.0243544194	-1.3251413712	0.6200493364	0.1634446261	0.316906603	1.7635357104	1.7079571335	1.3047897824	0.3255306192	0.4699512603	0.7600165046	1.7800378706	0.9358115922	0.2834416072	1.7565405063	0.987297719	0.2589971202	2.4075292823	2.4768112355	1.5490466843	0.7223886999	0.155407447	-0.4345994319	1.5513052881	1.2400757293	1.5210221434	0.9392238245	1.8163879112	1.09454731	2.9720629088	2.002417151	1.804414413	0.2847011576	-0.7250883839	0.5005273657	0.1587701482	2.222326381	1.8767956184	-0.7888508741	-1.216740167	-1.0820344244	0.0986035025	0.5856743693	1.7938495825	-2.1564244903	-1.3821007785	-0.6291741674	1.976873447	0.0608478195	2.0443287825	2.0493340884	2.0764694967	1.5053476602	0.530371733	0.9388156131	1.3129824039	-2.7834180193	-3.6260661332	-2.6713600149	1.2307610046	0.4228127469	2.008775585	-3.1575687337	-1.4379698797	-2.4706534214	-1.66549514	0.0163280281	0.993334094	3.1051345944	2.6751572621	2.2788671856	2.2951952138	0.2154683907	-1.0700647009	4.0166264931	2.8906256528	1.726805619	0.571216784	-0.1459267128	3.2463740462	1.0843365999	2.811142219	-0.332401819	-0.6881502123	-1.9184135251	2.5582238338	2.0987358112	0.4181363546	-0.0997205504	3.6645104007	0.9176097024	3.0163455136	-0.0717404996	-1.1780270665	-2.1953573193	2.4864833343	2.1720384015	-1.1856452748	-2.536695482	1.3008380594	1.5134651185	-0.4141985674	-2.2923207664	0.8866394921	2.0802418173	0.4157504276	0.3345238711	4.0802608283	-0.4516855156	1.6285563017	-1.5251373526	-4.7187586889	-3.9325493022	-0.6384978606	-0.2286908401	-1.8667816321	-0.4299773323	-0.696023508	-2.564868884	-1.1260008403	0.0020637439	-0.2266270962
D8B26_002278	MRH4	ATP-dependent RNA helicase MRH4	CIMG_12830	ATP-dependent RNA helicase MRH4, mitochondrial	HISTO_HS.Contig68.Fgenesh_Aspergillus.2.final_new	ATP-dependent RNA helicase MRH4	2.65825342172477e-06	0.8964912348	0.271503266	0.0284646388	0.0003226999	0.4202954626	0.2884952741	0.0001393262	0.0002788351	0.0005844722	2.24478542059462e-11	0.1436266808	0.0004465155	0.3952226454	7.93228662804578e-11	0.872625977	0.0912803436	0.0184263675	0.0082703472	0.0012259084	7.83819507641646e-13	1.36907407880888e-06	0.6772481632	0.0638959347	1.25989104309695e-12	0.0024407917	0.0440103729	0.1733225867	0.507938791	0.0552089303	9.97635804332618e-14	0.0538483416	0.0009601398	0.0848215916	6.08291559445088e-07	0.4841838916	0.5445590952	0.0275019931	2.37935344816865e-09	0.0001248047	0.3764998197	0.3489306491	1.76518127621587e-13	1.74990115324219e-05	0.5612034357	0.2486473752	1.50175456163196e-06	0.9518912802	1.51061633050672e-05	0.0012937313	0.6983855026	0.2214821686	0.009576733	0.0709085759	6.39737091152978e-05	0.7741335194	0.0047267004	0.4224838003	0.6835558161	-0.0166009666	1.7416023048	1.8700971685	1.8021592524	1.3284669139	1.346822833	1.2738355873	1.5870163532	1.4291076055	1.3225453527	0.7024971823	0.5921353216	0.6106900692	1.0693799151	0.9845823982	1.5280801251	0.3939413759	0.4102190424	0.3818364949	0.4337684725	1.0096968459	0.8267605498	0.6698906664	0.6230621437	0.7107511789	-0.3540505228	-0.584953663	-0.4533655991	0.2439023708	-0.3892671035	-0.1646506612	-0.4045826757	-0.7818537302	-0.036779639	-0.7862459027	-0.402863297	0.648545799	-1.5479464018	-1.3272354897	-1.6752539553	-1.3285942875	-0.911742712	-1.7826006594	-0.7873180954	-0.9356955905	-0.2408929687	0.1725310181	-0.5875849391	-0.431463314	-0.8101248558	-1.4479703245	-0.4632020312	-0.3986563795	0.014917519	-0.3179238188	0.4574871547	0.3367244045	0.0664531524	0.6887990446	0.5470317313	0.476607033	-0.1254241253	0.1265692974	-0.3311811305	-0.2900453138	-1.7347904636	-0.4989491657	-1.6122642196	-0.8989564075	-1.2095925874	0.6630804845	0.4113601892	0.5270364297	0.6575623658	0.7377894158	0.1390317201	-0.284277408	-1.4889716269	-1.2570047968	-0.9719074363	-1.3231796164	-1.2744500179	1.4539615967	0.045580762	0.3549255515	-0.695814002	-1.0534552831	0.2718144467	0.3173952087	-1.2147315493	-1.1316204445	-1.0993148712	-2.2681868325	-0.4403130268	-1.1396391034	-0.2988197631	-2.1930943866	-0.0657042295	-0.5060172563	-1.015708174	-1.0908006199	-1.3239161535	-3.2838950065	-1.677329251	-0.2588684802	0.6793279809	-2.4519628667	1.066108577	-0.611220674	0.6170432038	-0.214888936	-0.6016695321	-2.6668518027	-0.574044948	1.1495331666	0.5106879085	-1.5173186361	0.220060275	-0.3946029209	-0.6780202354	-1.9119215571	-1.190051525	-0.624310584	-0.432260329	-3.0762734507	1.3738792789	0.1838277538	0.6190089198	1.7833608134	-0.0227787944	-1.2929126373	0.9661692913	0.1301510243	-0.3576412811	-0.8112306801	-0.5575155226	-1.1688719613	-0.1235641333	0.842605158
D8B26_002279		conserved hypothetical protein	CIMG_12831	hypothetical protein			0.9282400357	0.0565005188	0.9974758009	0.3653588806	0.0253441911	0.8593533138	0.02351606	0.4456319048	0.3639474763	0.8879632332	0.2025406829	0.0319276293	0.000307648	0.0027043144	0.1859690021	0.4428088784	0.1578827204	0.1832957165	0.3875426383	0.1604301937	0.7979821914	0.2513053359	0.1488682669	0.6451344546	0.6094444308	0.7560020744	0.1317595356	0.4260416541	0.879985846	0.4312186322	0.4990664332	0.2270109465	0.9605746674	0.6035337646	0.5708573023	0.0690821004	0.9799416258	0.3635595585	0.481116953	0.1998357749	0.9252666073	0.8499637972	0.4260366605	0.8400126485	0.1168984687	0.8019395723	0.3379083658	0.1064924261	0.9475015478	0.2410527888	0.1083768596	0.0137674734	0.1795727287	0.750270873	0.1282815672	0.6461324029	0.0949878287	1.519519423	0.6444248748	1.3988768579	0.8851314232	1.0435715932	1.3367049433	1.1523968072	-1.3103650175	1.0155998024	-2.0957401128	-3.3540553323	-1.9119905182	-0.380899843	-0.3271270878	-0.1961327056	-0.7462292251	-0.5084028013	-0.9961775362	-1.8047667843	-1.0417067137	0.316946938	-1.3349014304	-1.4110349768	-0.7108159945	-2.4431083394	-0.9288043917	-0.0694237207	-0.2294128998	-0.1360232875	-0.0272674861	-2.5905761738	0.749827013	-1.3842213674	3.6908926147	3.7194714839	-0.4558203512	2.0283781853	0.2048055225	-2.2014356003	1.0556450492	1.2868270379	2.0150831515	-0.4486788132	-1.453692895	2.4017586464	0.4938777612	2.1263601775	-0.7228925395	-0.916031446	0.0635752501	0.2137431896	0.4707297539	1.2233944699	0.0695799849	0.1874675483	-0.0445940119	0.1723740938	0.6814875281	0.5241417764	0.5168403504	-0.1919444559	-0.5557685757	-0.4331664204	0.4336307495	0.5147496622	0.4236656979	-1.4490836312	0.8165929105	0.3769442533	1.7206329439	1.5380376892	-0.787818663	-0.1478082322	-0.2078052469	-0.2196895734	1.2608021022	1.1796779877	1.0216239797	-1.9372148955	-2.1416641954	-2.0236450632	0.0064373699	-0.1090394558	-0.1152507861	-0.0985635018	-2.1450569899	0.0044220439	1.5278307683	-2.0420714442	-0.2941105219	-2.4391675119	0.8309652425	1.1294978083	0.1786170679	-1.2111062017	-2.4055248733	3.12233631	3.3872262373	1.0802648658	1.0636785065	-1.3418463668	1.4721150339	-0.8192560336	1.5042916972	0.2610088322	-1.0931335619	-1.5370059695	0.5378289564	-0.4567411038	-0.399412988	-1.49254655	-0.8552301507	-0.1374802147	0.7997617297	-0.5942213185	-1.1079193153	0.0742348297	0.4893693247	-0.5199864888	-1.5730941068	-0.1129940548	0.8415500613	-0.6329805436	-1.1737380901	-0.3303660484	0.2880674362	-0.7871071521	-0.2127675861	-1.3865056762	0.6954153613	0.8495419698	1.3503769921	0.0624348177	-1.1745127781	-2.4939529362	-3.5699022125	2.1801789429	0.4453445619	-1.3897232696	-0.7591185552	-1.9336313333
D8B26_002280		histone-lysine N-methyltransferase	CIMG_00843	histone-lysine N-methyltransferase SET9	HISTO_HS.Contig68-snap.171.final_new	histone-lysine N-methyltransferase	0.3026718027	4.38723825323686e-12	0.3704763979	0.0958678946	1.33461566076966e-08	0.234894653	2.86061110322046e-14	0.2359274294	0.000463948	0.046603079	8.97518342751331e-07	5.51923769493264e-12	0.0014027693	0.0001309672	0.0008189659	0.1070187974	2.23603744573607e-09	0.007963332	0.310695819	0.0029375564	0.0449141639	1.94766083063044e-06	0.7767355993	0.3520456418	0.0032872185	0.3496210163	4.97778912045133e-08	0.3111335319	0.0273628102	3.67300047160474e-05	0.2834342603	2.60709353348981e-05	0.5228331526	0.0013543347	0.7736370769	9.28885748229257e-08	0.2851415705	0.0034985326	0.0497831558	1.19834755838946e-05	0.9790448056	0.7480238285	0.0095959542	0.8028522695	2.36455112374927e-05	0.2737645257	0.0064104662	0.0009319832	0.8050767486	1.10976198423436e-09	0.0244758241	6.15158221432791e-11	0.3732521102	0.0935996891	6.86087894502336e-10	0.7881085211	5.57135006170395e-09	-0.7984633518	-1.1396636457	-1.9056352771	-1.4913071037	-0.7521809346	-1.0005653817	0.452729649	0.5693975287	0.4829961729	1.129506421	1.0238689755	0.8711694047	0.8220960178	0.7897324591	0.7765931182	0.3714288275	0.2988806538	0.6027996771	0.9793077562	0.7737276405	0.7354612062	0.7089881228	0.707355514	0.4681786393	1.3253960552	1.0828069309	0.877880326	0.4451153465	0.2047417275	0.4259862739	1.274414005	0.406467538	0.6263207301	-0.285338189	-0.4642599389	0.3412745373	0.4561030753	0.3042667339	0.5172504323	-0.52424798	-0.3384621091	-0.3209578439	0.2089426572	0.1793317991	-0.3743500122	-0.4059483937	-0.2802273107	-0.0648121347	0.3696064922	0.0563146094	0.3045850919	-0.7833614695	-1.0107678734	-0.4834924811	-0.3461124007	0.0522397341	-0.3206976084	-0.9308937313	-0.8741928506	-1.0079037388	0.0899606795	0.1044754446	0.2155987298	-0.4169165136	-0.4615183006	-0.6162155254	0.2651008155	-0.633770091	-0.0396753885	-0.7705112067	-0.2172774985	0.0023229619	-0.206449012	-0.1999390369	-0.2030179631	-0.9105612206	-0.9566083901	-0.9765326169	0.0562009914	0.3334931098	0.660598338	-0.425719205	-0.2885954459	-0.5238637751	0.3378849819	2.1914331466	-0.2041635127	-0.3742671152	1.649384652	0.2694209379	2.4608540845	-0.2679655954	-0.7415500459	-0.4333458084	1.3814190567	2.1474774487	-0.7290407146	-0.8892485294	0.9203439374	-0.3702534182	1.7772240305	-0.7650039289	-0.3039288097	-0.822923921	0.6164151277	1.3650507282	-0.1381829335	-0.2450047423	0.7821610039	0.2353570077	1.6004077359	-0.3221763277	-0.4879222039	-0.968283954	0.2942388	1.1759210847	-0.2084611343	-0.7522584371	0.0857776657	1.4941308807	0.4429227862	-0.627545447	0.5287004519	1.2143302874	-0.0247372289	-0.1190215305	0.7574237751	-0.0608378858	1.1534924016	-0.4556923635	-0.6844156867	-0.7425993314	0.0730080884	1.8647202672	0.4968164819	2.0236517673	-0.2088869022	0.3783491736	1.8147648651	-0.0904195939	1.7743006733
D8B26_002281		50S ribosomal protein L14	CIMG_00842	ribosomal protein L14	HISTO_HS.Contig68.eannot.2105.final_new	50S ribosomal protein	0.1554955654	0.0004157994	0.0289124633	0.0752585848	0.8235426023	0.1000652373	0.0285954916	0.7846397812	0.4484413566	0.1165443938	0.9419658918	6.62071289829935e-05	0.0923652858	0.329878332	0.0581628277	0.9705710265	6.16553021822314e-05	0.0007585654	0.1026829197	0.5984182137	0.000703962	0.0022172249	0.5194427159	0.413428947	0.4209993254	0.9554397372	0.0018851633	7.3755448330588e-05	0.0857318316	0.0061714563	0.4398933788	0.0004919467	0.7317918459	0.0003302844	0.2200901132	0.2368405998	0.9843366089	0.4581418807	0.2524618694	0.0231271064	0.9715705216	0.9120744472	0.3721163688	0.2136640845	0.2361163026	0.9793080338	0.0445912067	0.5487282721	0.3258907916	0.0112276955	0.413533232	0.0450152972	0.6594598348	0.8279359404	0.124716864	0.9668120628	0.0093492272	-2.0506217993	-1.8017053299	-2.0032003769	-0.4508807883	-0.5263055435	-0.7762283884	0.4131020042	0.3542528368	0.1709860033	0.8255805094	0.8953719597	1.0927921354	0.57345275	0.5602879616	0.5648739883	0.4393080264	0.4252338296	0.2520715647	1.2054000705	0.6583468343	1.6417816327	-0.7149599835	-0.0731856205	-0.4285635892	0.0106967793	-0.0414551613	-0.1231006492	-0.5891334085	-0.5523780638	-0.7750261271	-0.0903377315	2.5345851965	2.2104465472	0.6451057483	2.0618902863	-0.2248573782	3.0755881917	2.7897303847	-1.091072346	1.5338112859	1.3830795798	3.2721048685	0.7822273886	0.2499223804	1.0770120463	0.5100774266	0.4574604214	-0.8335445177	-0.4179800394	1.5211397962	1.2089635671	-1.9084492475	0.3456405094	-1.6205984704	1.1172837966	0.7967588889	1.345621079	-1.2757164501	-1.8729035008	-1.6066220373	-1.2332388543	-0.6852509466	-0.7548228759	-1.3624242052	-1.4557424256	-1.759075674	-0.9560364289	1.1373114967	-0.1888258579	1.4058651876	-0.1442324729	-0.6144072054	-1.1034895216	-0.5726140444	-0.9680250733	-1.2672025752	-1.3417928791	-1.5218835389	-0.3360311105	0.3785193498	0.5527643905	-1.3274552463	-1.5897148596	-1.4453563566	1.3673679541	3.1147603133	-1.5609561026	-1.3383180572	0.1864362565	-1.2093618012	1.9053985121	-0.2495743622	-0.6011686636	-1.2149185819	-0.0631381056	3.512144917	1.226693273	-0.7316474334	1.4131295295	0.0305867459	3.5427316629	2.6452694635	1.1690018284	0.4067676491	2.5821313579	2.6521459213	-0.7927306919	-0.6643791295	0.6203988377	0.0522443238	2.7043902451	-3.1920054206	-1.2302729004	-1.9468963537	-0.6098740628	3.0420140299	-0.3995256964	-2.6840458349	-1.0093997592	1.0541422046	0.0860892956	-0.610084714	-0.9233104636	1.9665652254	0.1130762906	0.134277857	0.7334751282	-0.8948575521	1.0717076733	0.1340377031	-1.5227478887	-0.4936124796	-0.7892727605	2.2744831435	0.6176391243	1.5247543137	-0.3729738375	0.1897638406	1.1517804763	0.0549014463	2.3293845899
D8B26_002282	RPB9	DNA directed RNA polymerase II 15 kDa subunit	CIMG_00841	DNA directed RNA polymerase II 15 kDa subunit	HISTO_HS.Contig68.eannot.2089.final_new	DNA directed RNA polymerase II 15 kDa subunit	0.0070723535	0.5430997497	1.07582118551595e-06	8.11784954794798e-09	4.23951219659855e-13	6.1753358179758e-10	8.57844645940277e-12	0.5255704793	0.1132582647	0.0295954711	4.40801954328584e-14	1.99289707362567e-07	0.9420443423	0.9903518952	1.40599917592997e-12	0.9506023936	2.39589212695511e-07	0.9388660042	0.4863880929	0.4319006337	1.06044777885288e-11	1.73116232698331e-06	0.1633577786	0.2209459349	1.19753176867241e-09	0.7042564951	1.03868998225246e-05	0.8005191376	0.0071145602	0.1091589356	4.09407328691104e-14	0.0009345151	0.7108542603	0.0003152596	1.33852622056617e-14	2.41801484700523e-08	0.9515350915	0.1766524222	2.73304915081722e-15	3.8201434877001e-06	0.2244291319	0.344817319	1.1034798144224e-11	0.6354609046	3.3437333325054e-07	0.6280167551	0.0356599566	0.0012530556	4.14436345292991e-17	0.0572527432	0.0117712009	0.0347679866	2.59797636208367e-06	0.6106427952	9.64268440967277e-11	0.013297422	8.46858284493738e-06	0.5727699741	0.809631077	0.9739918065	1.3286726573	1.1451850557	1.2737769346	0.6894834098	0.4033472927	0.3317683783	0.7427158541	1.0870380277	0.862840239	0.07026742	0.1246983334	0.0649097538	0.0433266153	-0.043458796	-0.0604105608	0.9189897883	0.3627357245	0.8229179269	-0.2317980365	-0.2470932276	-0.0574998205	-0.5259570422	-0.5321842051	-0.7663159881	-0.3255957019	-0.1734755359	-0.3711824478	-0.156512571	-0.1016178724	-0.1990949231	-0.1568824578	-0.2871483385	-0.0513052899	-0.2225856182	-0.1816801263	-0.0226290528	-0.4843334049	-0.2166176034	-0.2317672882	-0.0228236333	0.2333239005	-0.3974673582	0.1767251169	0.193320059	0.1734001528	-0.0152997901	-0.0668348511	0.2032537415	-0.3248610344	-0.468891582	-0.0239422194	0.3365065667	0.234338818	0.2109135709	-0.4811000853	-0.3154351298	-0.2196333828	-0.009537513	-0.154452396	-0.316743756	-0.4088469459	-0.4605560047	-0.2760684671	-0.3051849276	0.4397416285	-0.0997840761	-0.2964661051	-0.5621658802	-0.0445000925	0.0644469085	0.0847432934	-0.3338478234	-0.6084467702	-0.7465571159	-0.4762328677	-0.124373414	-0.2318517612	-0.1906667392	-0.3454668681	-0.6353782334	-0.3692172932	0.4399457473	-0.1059492108	-0.8656942605	-1.0742144514	-1.4115892185	-1.2888676991	-1.3948169099	-0.1252007707	0.2979726679	-0.382946905	-1.5367899892	-0.9534574498	0.015391345	-0.0027946764	-1.3961978735	0.01473151	-0.9387259398	-0.0204396595	-0.1610317752	-0.1785579616	-1.5572296487	-0.8536212291	0.3375359294	0.2349050324	-1.0586619441	0.0798550959	-0.7737661333	0.0674869937	-0.4310807109	-0.2760307744	-1.489742655	-0.5395913325	-0.0916387832	-0.6018443584	-1.5813814382	-0.9603455392	-0.0480929133	-0.2291830649	-1.6294743514	-0.7855627018	-0.3931578834	-0.2263113784	-1.4518198275	-0.0834187898	-0.8689814916	-0.2133912228	-0.3910457468	-0.5339383353	-1.8428655742	-0.3231365232	0.4257075034	-0.3373747671	-0.8164683171	0.1028594973	-1.1538430842	-0.493620311	-0.8167568342
D8B26_002283		peptidyl-prolyl cis-trans isomerase	CIMG_00840	peptidyl-prolyl cis/trans isomerase	HISTO_HS.Contig68.Fgenesh_histo.39.final_new	peptidyl-prolyl cis-trans isomerase ssp-1	0.2373100656	9.59316998573571e-09	0.0030279641	0.3453027484	3.33657873801068e-11	0.1277570219	2.42784452995267e-11	0.4021665124	0.0172640968	0.6957457026	1.018546473204e-12	2.09328510882736e-15	0.9919690134	0.1358803333	2.7327481450019e-11	0.17854014	1.62179980914042e-13	0.2854854096	0.0377106615	0.0497189493	3.61068335454821e-14	1.21538193128387e-12	0.8576613299	0.9674132237	1.22548266141712e-10	0.8513210883	6.61908704342998e-13	0.0381523765	0.8165599933	0.9404725565	5.15852663631057e-11	2.50981358133077e-09	0.0008733307	0.2443979111	1.69287710583275e-05	5.12909699601045e-08	0.6184654252	0.3770300806	3.94197579835429e-07	4.15202490446711e-12	0.9658480086	0.8821443456	5.09546161639139e-10	0.000602139	2.75356862790864e-07	0.3638772026	0.0001230595	0.7587545962	0.0001238595	0.0052954321	1.5542242051687e-07	1.24563716742339e-09	0.1613715215	2.49769051621491e-05	6.85298447240337e-12	0.0135407264	5.54267398440603e-07	-2.3109458141	-2.8328796211	-2.5658358621	-2.0861804073	-2.23349714	-1.8515695128	-1.4807547767	-1.644293684	-1.2962011378	0.278851317	0.1617293804	0.3575446097	0.6533232062	0.6735766008	0.7603376654	-0.5532606525	-0.6270386065	-0.671494497	-0.445798194	-0.4204571324	0.0165708313	0.4649167509	0.5465446822	0.7308260127	0.1728872025	0.1632154362	0.1482878296	0.7936210557	0.8917118809	0.8072431919	0.24760855	1.4263121516	1.3178308971	0.5327076619	0.7021915573	0.4580508744	0.8574293512	0.6883507684	0.2749833145	0.9998799889	1.1331126227	1.422188537	0.6826440707	0.2140512335	0.3942982351	0.6795802035	0.4641926901	0.1799243562	0.109527525	1.0050877403	0.3586357329	0.2971941878	0.9137372337	0.3207902417	-0.1973625163	-0.2302938201	-0.2500316459	-0.5647221479	-0.6219381645	-0.4580948888	-0.3141574121	-0.4257068449	-0.7408565862	-0.1965430284	-0.1361896298	-0.3475222554	-0.2599360541	1.1568746326	0.070949074	1.1591984139	-0.0833384358	0.0207510964	-0.414369626	-0.5362411369	-0.9397172397	-0.9363602756	-0.7816761842	-0.4764473112	0.7556134362	1.2613459476	1.4227978941	0.1442672714	0.2457258087	0.3926912887	0.5030751465	2.2806402632	0.8668449407	0.3029651415	2.6444100574	0.4598140159	2.7404542792	0.2625555114	0.6695864361	0.1361991174	2.9069655688	3.5798267958	-0.0034558639	-0.4357974559	2.6409541935	-0.3958083767	3.1840184192	0.3358229735	0.6018343488	0.5618452696	3.2427885423	3.0086824742	-0.1193654697	0.0159813961	2.5215887238	0.0645286314	3.0732111056	-0.6481715529	0.0730282657	0.0244810303	2.5946169895	2.353330553	-1.0686412721	-0.3242796893	1.5259757173	2.0853413801	0.3231759266	0.2668854103	1.8491516439	2.9035298796	-0.0537448001	0.0673891906	2.4678439237	-0.9554867272	1.9480431524	-0.5037048769	-1.1223971567	-0.0995212389	1.345446767	1.0780758364	1.7664442261	2.341444916	0.4293215354	1.3090584493	2.7707664514	0.8867073123	1.9647831486
D8B26_002284							0.0822336847	0.3878490251	0.150919589	0.547583481	0.0729313993	0.4257673005	0.0646212053	0.0050808159	0.7760989075	0.1482294458	0.0001214131	0.8352139412	0.7719893748	0.9285239328	0.0730111695	0.2873378325	0.3596791066	0.1711446427	0.6157146117	0.7555120329	0.0355134547	0.1820585433	0.826167998	0.4585985231	0.1504252553	0.0127995064	0.2155798232	0.7777673359	0.4120114026	0.2399862495	0.0267737117	0.7914256362	0.3430209797	0.5047192935	0.3154179932	0.8638281612	0.9843366089	0.2494481521	0.2554356342	0.7749606314	0.9682972863	0.6289420222	0.1749727085	0.741817882	0.983648484	0.8545820722	0.8491608875	0.8675669125	0.0690195009	0.0911935351	0.1476743754	0.0460581989	0.7034095744	0.0168634221	0.0060630333	0.2582322202	0.0036649839	-0.1084510995	0.5378490046	0.2477774961	1.9947225267	1.0994377058	1.3459311785	-2.0497697852	-1.3098166733	0.1103634882	-0.4071357749	0.4049383335	0.1636369428	-1.1684445187	-0.1628588917	0.4346671808	-2.3634333168	-2.0249128934	-3.3373205417	-0.1161624464	-1.2275714938	0.1074308899	0.7030371597	1.0420812821	0.3394133228	-0.3674808784	-1.8136669158	-1.4164432925	-0.9048621325	-4.1198442916	0.0570737951	-0.1837428043	1.2564909732	0.2488878578	0.7897059198	-0.1161829202	0.2816935871	0.1918131073	-1.6626399484	0.3862398287	-1.4695299039	0.63104843	0.512546002	1.6302405946	0.6117657483	1.1880596581	1.2398844101	0.3401849324	0.4849501168	0.0609183862	-1.7587823313	-0.5255140122	0.18000766	0.8036991924	-0.2813440414	1.0953849146	0.3000559247	-0.1297437548	0.4154523994	0.9077097988	1.2103601787	0.3689043347	0.4787271004	-0.435458028	0.3756834444	0.8426665975	1.2086545722	-0.0187912889	-0.1893897435	0.2234282509	0.0819757426	-0.3978488378	1.0677573589	0.6973538833	0.1343486769	-0.0106354964	0.5509738479	-0.1231045442	0.5267469926	0.9297266836	-0.5939223934	-0.2590918721	0.9877215753	-1.44597021	0.6697380882	1.1806974999	-0.6864358835	0.9547794565	0.4308082094	-0.912353927	-0.7459660114	-1.432401895	-1.9991261394	-0.2983806714	-1.2350512741	-2.9114800663	0.1575950404	-0.1881644074	-0.0774158749	-1.1005183344	-0.8452184318	-0.6876233914	1.3526612569	-0.4583004751	0.3095020819	-1.5588188095	0.8803415125	0.2995186289	-0.5006437181	-0.8009997055	-1.8364437532	-0.9561022407	0.2801741861	-0.4776449178	0.8581551173	-1.2786446234	0.1926115342	0.6951761561	0.4046174985	-0.5834684673	-0.1244242702	-0.0596363491	0.6620169538	-0.6431048164	-0.2105596243	-0.1132121627	0.477045256	-0.9142118682	0.2256317219	0.0150720975	-0.4078498442	-0.1367427923	0.1146707419	-1.0509546605	-1.4025633915	1.2400987551	-1.3431621364	-0.3332666559	2.2940334295	-1.6764287923	-1.3872013303	-2.7897647218
D8B26_002285		conserved hypothetical protein	CIMG_00839	hypothetical protein	HISTO_HS.Contig68.Fgenesh_histo.33.final_new	hypothetical protein	0.3477610081	0.9172810165	0.5467654564	0.7591434473	0.0744882961	0.9920955302	0.9188266885	0.2804334332	0.7506716835	0.1990691833	0.5720764743	0.6823544207	0.9280885066	0.3754086266	0.112183562	0.2735500245	0.1084833497	0.6187641595	0.7722685807	0.119687764	0.2795653656	0.3589634735	0.9551660884	0.1163703086	0.068828104	0.9622859233	0.3244091308	0.8424039159	0.7953698453	0.1187566525	0.1128140606	0.0010007938	0.8011623513	0.0002029885	0.2478741092	0.054885053	0.9752092196	0.0397654112	0.3031452592	0.628929481	0.5647463778	0.9474252995	0.6963609962	0.3274663551	0.1549463215	0.995479146	0.5273165272	0.1055312885	0.2690245246	0.1893843735	0.2385912648	0.2835429529	0.5418341278	0.8895496341	0.0496881324	0.5856488236	0.5705117223	-0.4656735579	-0.7369112937	0.253125117	0.0525375676	1.1896742244	0.8574641868	-2.4069922436	-1.6670391318	-1.831821471	-2.3493207341	-0.4377109521	1.3913769851	-2.0561816939	-1.3680782567	-0.3650735134	-2.7206557752	0.4252195702	-0.5246179987	0.6641186189	-1.2222238728	0.1976674085	-0.2160641863	0.1746640913	-1.1712836163	1.0207238361	0.5136088001	-2.5106313451	-0.0396921696	0.5673273693	0.1473103136	-1.4585031026	0.9894663238	1.2960556545	-0.033180111	-1.2103709728	-1.2979212927	1.1785450501	1.615726167	0.9973085106	1.6326792563	-2.2286743689	-0.5816420506	1.8896894966	0.1514497969	0.0938716055	-3.0869643993	-0.1976097717	-0.4695131721	1.0130239859	0.8474693342	0.2167992029	-0.7798793008	-0.1154021536	-1.1690812165	3.2665414285	2.5091802888	2.2555375645	0.2143491428	0.0650605132	-1.5916471224	0.3742519557	1.7720554843	2.3212104801	0.0184609859	0.0081223615	-0.8563871348	-0.556585993	1.0383502988	0.1810791299	0.9471457055	0.8298912044	-0.1758083177	-0.4595699246	0.7563676583	2.6539684076	-0.4641426337	0.171749694	-0.4585066884	0.6380925668	-0.2592671472	-2.7317915479	0.5807460817	1.366732333	0.9266244762	1.0446430639	0.1342808625	-0.6335834648	-0.374218787	-1.5439456662	-0.0147491736	0.1195316889	0.9942765686	0.3754422773	1.441777157	-0.5496690976	0.4585461792	-0.106882685	-1.0647314665	-1.6508283512	1.1027191648	1.5612653441	-0.6765770843	0.4245821693	-1.7428684621	-1.2262461819	0.9588835138	-0.1848846197	-1.7499534208	-1.8357129708	0.0605703045	1.0194538183	-0.3082501255	0.3012166634	-1.5093070618	-1.5344963074	2.949781181	0.3853138428	-3.0543205818	-1.1491824646	1.7357281144	0.1533501123	-1.6869174029	-0.9958323524	0.5195313786	1.4187430051	0.1081417195	-0.4169699658	0.8445327823	1.3640641609	-0.0610364308	-0.6398988174	-1.3762898802	-1.0568687832	-1.6784119373	1.5533281221	-1.1697268792	-0.8217193754	-0.2133959117	-1.9914462546	0.9450046583	-0.733407279
D8B26_002287		nuclear cap binding protein subunit 2	CIMG_00837	nuclear cap-binding protein subunit 2	HISTO_HS.Contig68.eannot.2103.final_new	nuclear cap binding protein subunit 2	0.6857462839	0.0086711654	0.3664063953	0.4816016171	0.1841662081	0.9242040599	0.0097573965	0.1226970839	0.4884939075	0.98984278	0.006158309	6.76912999464312e-05	0.0044277217	0.7999521061	0.0001737993	0.5099827498	7.60074846782694e-06	0.0024905981	0.0665555851	0.158831912	4.90178955760043e-07	9.29419632540363e-05	0.4644113207	0.4695172637	0.0050042881	0.7541118826	0.0002914608	0.0005740108	0.5346880392	0.259398719	0.0226757262	0.0003952065	0.2690675772	0.0137275481	0.2936422411	0.0429689945	0.9672827762	0.8010560174	0.2121333648	0.0051733231	0.9515904367	0.5392171415	0.0037400204	0.4063730533	0.0377137769	0.9919000519	0.0492377336	0.7955918172	0.1886528785	0.1337572866	0.3404839746	0.0453700532	0.5113477499	0.3148022544	0.0060821946	0.6067918692	0.0307707269	-1.9304420401	-1.8993562389	-2.4379748881	-1.6629269859	-1.5926036815	-1.9592563505	-0.8378648535	-0.9394391528	-0.7703367597	-0.2269156882	-0.1348636273	-0.1188761197	0.3416016172	0.3311655697	0.3375844387	-0.362350123	-0.242163026	-0.5275430004	0.0963907419	-0.5259455049	0.2928636103	-0.9054395109	-0.5663953886	-0.6306883273	-0.1394562813	-0.1840638589	-0.0971137879	0.3869210453	0.2069142591	0.386381728	-0.3606077512	1.9240100241	1.3498377578	1.0813128001	2.3045268292	0.0517285397	3.0328857183	2.0782736947	-0.8412000139	2.0020283797	2.1291621905	2.8613648804	0.923045873	0.2518398663	1.5692410432	0.4584648334	1.0466146148	-0.3520450779	-0.0916610189	1.4773944615	0.6789615112	-0.5371898406	1.1335328889	-0.5824099802	0.6285693932	0.3752551456	0.8334697182	-0.8274040955	-1.0083180804	-0.8486377042	-0.7257626958	-0.5168341434	-0.4853838288	-0.7804571856	-0.6649203919	-0.8618849326	-0.8055520286	0.9760453289	-0.1698550904	1.9617855533	-0.2901184745	-0.1418204592	-0.5531073922	-0.3066040285	-0.7045343099	-0.7268924847	-0.8209877689	-0.5966877748	-0.1255555202	1.1503760141	1.1317707314	-0.8175647597	-0.9076054923	-0.6477032816	0.4005664328	2.062020812	-0.632806508	-0.538513031	1.0286478712	-0.07863662	1.983384192	1.0237355304	0.4695656425	-0.0097573591	2.0523834016	3.0965786505	1.8566386505	0.1892743041	2.8852865218	0.4555104399	3.5520890905	1.9942168538	1.1613137336	0.8950775978	4.0466002554	3.041107566	-0.7741193819	-0.5293739933	2.1111671399	-0.2266781456	2.8144294204	-2.3382558116	-0.4028226961	-0.7055185439	1.7083444438	2.7376910127	-0.8816851272	-1.5104652634	0.8266593166	1.5492915281	0.1345997097	-0.1874660691	0.9612590262	2.1378742585	0.1569301189	0.5307894331	2.2680972588	-0.5345125125	1.6033617459	0.0529994539	-1.2538387787	-0.188536833	1.0142584801	1.2642427503	0.7034845847	1.5671609022	0.4949798585	0.7098365556	2.0621407607	0.4886278876	1.7528706379
D8B26_002288		pyridoxine	CIMG_00836	pyridoxal 5'-phosphate synthase, glutaminase subunit Pdx2	HISTO_HS.Contig68.Fgenesh_Aspergillus.307.final_new	glutamine amidotransferase subunit pdxT	5.1997831026723e-18	0.1321556537	6.05940110537226e-07	0.0121125637	7.88535526116937e-08	0.1349276684	0.001581876	0.1519507645	0.0263296528	0.0123204121	1.86338498342144e-10	0.0016225189	2.77296946084478e-05	6.06590841063611e-12	0.121730992	2.96087163751081e-05	3.90864525443088e-11	0.6407071274	1.46180231927299e-06	0.1570749365	7.100250059369e-09	2.38885481183475e-20	0.0182463934	0.7948102274	0.2022187657	0.0018199021	4.86778702004766e-16	7.1341155160027e-06	0.0011981106	0.5622649547	0.0818031442	1.62902506784725e-16	0.0136548282	0.0006827771	0.3551952016	2.07454019040901e-15	0.3185190968	0.0099517788	0.4732782792	4.08563894433251e-24	0.5999001283	0.5752342544	0.0183473069	1.00639326515967e-08	3.36719693328594e-16	0.9638039024	0.0006038775	0.0679829112	0.3312874281	0.0188374905	0.0639660837	4.75808007835885e-12	0.1717590682	0.9274310008	2.32899179446604e-14	0.8790373557	0.0092855053	1.6458800846	1.3345236297	1.9884367339	-0.9026392393	-0.7569333038	-0.9345271425	1.2019236697	1.2830366267	1.1681878748	0.7647950974	0.8320457761	0.9974964883	1.0968990128	1.2095128417	1.1438532008	1.3618487138	1.3647794555	0.7870714619	1.2871914893	1.4533814979	1.3830604284	0.1529655491	0.5815922034	0.361402993	0.9901002222	1.0425426929	1.1961063644	0.6005795429	0.6384198132	0.7237339682	1.3175957859	0.8503088227	1.0783354885	-0.6422514398	-0.512634172	-0.4309103793	-0.1811040881	0.1539681426	0.7163615425	0.3506826738	0.399575726	1.0389054364	-1.2403587759	-1.0244151251	-0.8968194879	-1.014023531	-1.2597962336	-1.0779477604	-0.3280827485	-0.4325900945	-0.3434315226	-0.6857713871	-0.1101438675	-0.6206747139	-0.2076003203	-0.4278531578	-0.520499756	-1.234969991	-1.0565156082	-0.8668348212	-0.1521400214	-0.2158218784	-0.2245317702	-0.6363116558	-0.650996812	-0.8195669643	-1.6214196025	-1.510864631	-1.6632670036	-1.3321534096	-0.8419312122	-1.6652253308	-0.4510102754	-0.2885592925	-0.1327405631	-0.5645173561	-0.6717758198	-0.7001238094	-0.322003921	-0.6749174079	-0.9589320723	-0.294609729	-0.2624877251	-0.1318641203	-2.5068653638	-0.2790413963	-1.0082951525	-0.4992329528	1.219528815	-0.2977271189	-0.5767685152	0.2876367339	-0.4229312997	-0.496186377	1.507165549	-0.5719513427	-0.8895904941	-1.6049757002	0.3299383209	-0.8370682721	-1.4090196148	-0.1130562481	1.06417098	0.2962635519	1.3941093009	-2.7050729076	-0.601577433	-0.0734315682	-0.2716391121	0.683042227	-2.0220306806	-1.0318455463	0.6339028666	-0.1225709286	0.3622637546	-2.0370254826	-0.5666152029	-0.6741913295	-0.2043514483	-1.8511420413	0.3606014794	-0.4994732914	0.1562500311	-3.2559365188	-0.2937347639	0.183697279	-0.565373876	1.3121164609	-1.943820058	0.0529031189	0.774527026	-0.3538921559	0.20915315	-0.4356157781	-0.3524878179	1.7187617678	0.2845901582	-0.0230276845	2.003351926	-0.0448699752	-0.4804857533
D8B26_002289		4'-phosphopantetheinyl transferase NpgA	CIMG_00835	4'-phosphopantetheinyl transferase NpgA	HISTO_HS.Contig68.Fgenesh_Neurospora.96.final_new	hypothetical protein	3.53665563083513e-08	0.1713034085	0.9726200215	0.6905123158	1.36842920527742e-06	9.54034315684543e-07	9.40444748979829e-10	0.004884165	0.0048291505	0.93784388	0.0085254026	0.096194225	0.5376854786	0.753291725	1.51680280257532e-05	2.29614126488902e-05	2.03016849544048e-08	0.1292307721	0.8341412543	0.0005368908	0.0001368394	0.0603758994	0.6725644385	0.0021163735	6.73930014697391e-07	2.74474831939027e-11	1.38345145507385e-08	0.9278764791	0.3130216826	2.87352888745216e-05	1.71020860000213e-05	7.94775576159591e-11	0.0002383269	0.1083409501	0.4459320127	1.0403226336376e-07	0.8818044926	0.7486707409	0.2034903662	0.3270351078	0.8730228244	0.5473622234	1.64162203579609e-05	1.54074134689036e-07	3.64088638227652e-09	0.9796217217	8.40082629156413e-05	0.6759658552	0.2611370363	0.2418250475	0.5928322606	1.40901230049589e-05	0.0321182586	0.9683564962	0.0055159364	0.0153519876	0.0001534644	0.5113008912	0.5506462767	1.4508767288	-0.9223319452	-0.9749287709	-0.9804696806	0.5821727464	0.5600419792	0.5959981231	0.2716605701	0.4808405846	0.506237633	-0.186702077	-0.1759402513	-0.0637969247	-0.12889461	-0.0930599538	-0.2523271849	0.6011651365	0.5765620179	0.4072224669	0.4146981386	0.472401873	0.749451659	-1.2981000778	-0.6812263966	-0.9524661492	-0.2479252214	-0.3151781253	0.0139463802	0.2837844978	0.462055788	0.7075233288	0.2823083922	0.4404314643	0.4148128619	-1.5057343343	-0.9807476901	-0.0189526334	0.2781053174	0.2399020328	0.4971264003	1.1907849597	1.4103774687	1.3292991891	0.93953163	0.5046815408	0.3489724097	-0.9549591412	-0.7794768751	-0.7065400092	-0.0757664035	1.0136291998	0.2295076663	-0.8471145738	-1.1222338554	-1.6559227781	-0.3683630953	-0.6936755687	-1.1351773235	-0.2900685243	-0.4193891231	-0.7214535846	-0.5046812182	-0.6208458454	-0.5939525168	0.3991384869	0.8169188146	0.6936556119	0.3445288256	0.5565819498	0.4500951852	-0.6347380878	-0.7502843173	-0.8131973576	-0.5526689282	-0.6099780305	-0.6916492329	-0.1769259907	0.7454215425	0.3756492928	0.5579187713	0.5344672157	0.7054113588	-1.84244554	-0.3430895532	0.0109079103	0.1220664569	1.5102638971	-1.5092762445	-1.8523657977	-0.7127302256	0.8074539292	-0.0259811204	0.7975336715	-0.4027632694	-0.1658185117	-0.0952368852	1.3444453855	-1.2650469244	-1.6678101938	0.4747115321	-0.0722001819	1.0976098574	1.2722452036	0.4332111795	0.1988108179	-0.7324005162	1.5432562033	-2.1436320025	-1.710420823	0.034216788	-0.2367942117	1.1744372746	1.3064619916	-2.0583033173	-1.0613598002	0.4609599687	0.2451021914	-1.3585129216	0.1454254728	-0.0934049542	0.3905276643	-0.2345787758	-0.1416246287	-0.2062351896	1.4016315746	-1.3816760383	-1.6162548142	-0.0432165627	-1.0543204731	0.1211203757	0.3473111016	-0.3023664051	-0.1518816948	1.3881974402	-0.5646826482	0.0141321111	0.823514792	-0.7306964541	-1.0330628592
D8B26_002290		acyltransferase	CIMG_00834	1-acylglycerol-3-phosphate O-acyltransferase	HISTO_HS.Contig68.Fgenesh_histo.22.final_new	1-acylglycerol-3-phosphate acyltransferase	0.071858323	0.0012398851	0.0855808945	0.0890012517	4.94402916715091e-10	0.8041662278	0.0021950948	0.6450182981	0.0097986804	0.0524684966	9.48986490193178e-11	2.54682058873031e-05	0.0074493793	0.0578127719	2.97792597415048e-05	0.3739493402	0.0007328095	0.759693575	0.0026580747	0.0267174318	3.61595522983409e-09	2.58143082196233e-05	0.2579393594	0.8131151632	1.9823142720849e-08	0.0530123266	0.0180465302	0.3902313862	0.3881892673	0.0080656578	6.11538013328491e-10	0.0281901281	0.0258151481	0.7892145141	2.37091085358077e-05	9.21699051760924e-06	0.5684314735	0.4843256475	1.45375351183828e-07	1.52904774510018e-06	0.8073678752	0.9658424691	1.50797196354504e-08	0.0884790318	0.0006164231	0.2081773139	0.0016277524	0.0658378963	0.0007449736	0.2331337431	0.05731232	2.11086038742502e-06	0.7795508269	0.0865776295	1.23080958213248e-07	0.6743753371	0.0713717409	1.3211821144	0.9425552432	1.3693638424	1.739945565	1.9524285148	1.8029956046	0.8115902899	0.9943976559	0.4523798501	0.3148013872	-0.4189549058	0.2879508285	0.0016943683	-0.1442987878	-0.1066806515	0.4702615761	0.452582324	0.7846743034	0.211116297	-0.0345689571	-0.1099175189	-0.8764595027	-0.3202050872	-0.7592733139	0.1446144957	-0.086994662	0.4208782166	-1.0285093429	-0.655819714	-0.9035678278	-0.3593612369	-0.2832438603	-0.4988514737	0.7203818061	1.3436853339	-0.836077057	0.2659127054	0.0562758617	-0.2698098253	-1.1327597116	-1.288830324	-0.4146645513	-0.6258569119	-1.010459657	0.5667851669	-0.3143469829	0.5611300604	-1.0100927958	0.3064289153	0.0785391778	0.8659542149	-0.4942240896	-0.992920204	-0.3557757334	0.1918635185	0.4981699175	0.7064199447	0.5067847031	0.4245884223	0.1399549895	-0.7940129932	-0.4821603386	0.1750062359	-0.0403659086	-0.0176406808	-0.2268832104	-0.54287434	-0.7481960491	-0.5296458574	-0.2183920308	-0.1589259689	-0.9392777357	-0.3810811691	0.0773225176	0.3682020708	0.7603647338	0.8800053877	0.4081953991	-0.9031531431	-0.3052464892	-0.6617150322	-0.5925562153	-0.8960075623	-0.6067241491	0.6220735786	-1.1813294208	-0.6809365186	-0.7017881237	-2.4843395181	0.1141325953	-1.0671968256	-0.214486326	-1.0095554399	-0.7819001224	-2.6988258441	-1.5923118237	1.0231464421	0.7531923263	-1.4611930759	0.386274097	-1.2060377266	-0.1844284481	-1.4220612162	-1.055142987	-2.8832542922	-1.5846705779	-0.6243702378	0.1211808427	-2.0855633138	0.7629711134	-0.8216994645	0.4697080678	-0.3279829106	-0.9697731813	-2.4135462244	-0.750702762	0.9394124665	-0.1013574174	-1.4741337579	-1.5762595419	-0.4495200007	0.2746793618	-1.9236537586	-1.8158216095	-0.3194705733	0.032861301	-2.4050338871	0.6286542913	-1.1871673182	0.7728911538	1.2542712822	0.6584782919	-1.1507626049	-0.4372141611	-0.7232636546	-1.7825513943	-0.1343743273	-0.6455693019	-1.9169257217	-0.2120686801	-0.6492828412
D8B26_002291		tetratricopeptide repeat protein	CIMG_00833	bimA protein	HISTO_HS.Contig68.genewise.139.final_new	nuclear protein bimA	0.000267425	0.0210004225	0.0005750687	0.0001134386	2.19037568906772e-06	0.087983402	0.6324952549	0.0024453086	0.1982741429	0.0387913382	0.0389844683	0.0161379592	0.0005759279	0.9929237161	0.1264105739	0.6517265217	0.0032450204	0.0139667782	0.0342566189	0.1002904713	0.4247393526	0.0003978425	0.5324647983	0.0311397691	0.0083275519	0.800388503	0.0001491035	0.0549253684	0.2344636173	0.1539840824	0.141956595	9.53970911472217e-06	0.0015891173	9.96466110120825e-08	3.27090665476203e-06	0.0541892897	0.0803276824	1.43281787247665e-07	1.88803557125342e-10	0.0068348294	0.9100135201	0.1384117247	0.0038329278	0.2345660012	0.148537337	0.0723892532	7.70121596720917e-10	8.89595144678944e-12	1.0632235425398e-14	0.5671685152	0.0006963214	0.3546498268	0.3621281328	0.0045866322	0.9808118494	0.1530135733	0.3103792532	0.592176864	0.6880862896	-0.1376091267	-0.545032606	-0.5074316228	-0.6242003521	0.5013742768	0.5648563183	0.4503847572	-0.243454937	-0.2462380819	-0.4460202032	-0.5462952129	-0.5831431849	-0.5558781131	0.1506273852	0.0603496582	0.1440918931	-0.0905838852	0.0163605863	-0.502226256	0.7106539677	0.5586623683	0.7350501326	0.2703142461	0.3291252194	0.1431422763	0.0005653977	-0.1179272066	-0.0594699069	0.3102226808	-0.4890862747	-0.4310683376	-0.203233846	-0.5744510161	0.1921242758	-0.3175215121	-0.2516168415	-0.3752721302	-0.4605151876	-0.7349640355	-1.4344692794	-0.2894565681	-0.4694136382	-0.6480884774	-0.0770043153	-0.1405847689	0.4559134017	-0.1829100249	-0.8720913637	-0.6298361922	0.0933589961	-0.6618981426	-0.0643244172	-0.9217214015	-0.6607479453	-0.5247876533	0.6586562746	0.6628946934	0.5754252062	0.0701215943	-0.1626864962	-0.1147373149	1.4054281618	1.3126948047	1.0188816974	0.1399512237	-0.6634539284	-0.1944263214	-0.2326045281	0.395974484	0.3922075744	0.1187097372	-0.0991599832	0.081816229	2.0749042679	1.8899503388	1.7526277924	-0.7463989366	-1.1525464197	-1.1841983736	0.6632131635	0.7366140795	0.2532740525	-0.9195907024	-0.5398713604	0.8387114559	0.9765723107	1.2184307979	0.4255003992	-0.1143709612	-0.7221599913	-0.3089489345	0.5026559676	0.4962708067	-0.5494091424	-0.8456428217	0.0026064162	0.3727879763	-0.1281820871	-0.6775912295	-0.7278849517	-0.6044021213	-0.473613618	-0.231614145	-0.8343732092	0.2616320936	0.5492025766	0.6344200698	-0.0757023219	-0.9100755311	0.5865540383	-0.2794801765	0.345424722	0.3549398933	-1.0696703862	0.8324046603	1.3374242374	1.1873445536	-0.4339684139	0.6091141686	1.3108364336	1.7964587222	-0.6098171318	0.103208335	0.4278548342	0.7376284049	0.2792871805	-0.3305299513	0.6627222742	1.7215525916	1.8701202453	2.4591809964	0.1441629697	-0.8218951849	0.2418584873	-0.2482436482	-0.6803174094	-0.0063851609	-0.3898214237	-0.245658454
D8B26_002292		conserved hypothetical protein	CIMG_12833	hypothetical protein			0.0004144998	0.0181672375	1.06729461377122e-11	2.92067046324203e-06	1.46097015934401e-09	0.4174604516	0.1196897523	3.4100003823212e-08	0.0005260241	3.71915475297516e-06	0.2619660899	0.1115287719	0.7631537474	1.77032067858572e-12	4.09182829253377e-09	0.7546858116	0.0454400185	0.2994401668	4.59811730257724e-08	0.1457187535	0.8921406461	4.73163862743811e-05	0.2170600401	1.84286583138584e-11	5.60933961879952e-12	0.0609848813	0.0214082836	0.7110153198	1.5352496998013e-12	0.0554191205	0.7376823102	0.0142147589	0.0022874085	6.38236875687634e-07	0.0004058955	2.40852059667612e-07	3.36678442394465e-05	3.53640302697659e-10	5.79965384578653e-12	4.59797640954835e-05	0.9049557474	1.16066011965722e-10	4.8093449038923e-11	0.6316596525	7.294066719464e-06	0.0056668259	2.45634614370547e-05	4.07280725354781e-18	2.29940899334068e-17	0.0004826642	0.0424623149	0.0557878172	2.3453512460471e-07	0.0014559098	0.000365423	0.9312645658	0.0008550644	-1.4372416407	-0.8860660796	-2.1636807029	-0.347717076	-0.4498939861	-0.4421580937	-0.3633579198	-0.5420632747	-0.4239377578	0.0514967036	0.2015331166	0.0551825297	-1.591473481	-1.2518958509	-1.4059967677	-0.5332077558	-0.4915126465	-0.4520389778	-0.7638277586	-0.5660004829	-1.1646906274	1.2380637116	1.1071681151	1.8847349596	-1.1715217257	-1.3020490913	-0.6471660542	-0.1371087338	-0.2129856492	-0.0278899645	-0.9639860805	-1.2314192861	-0.9852658093	1.4758048701	1.1144976117	1.2644540127	-0.3309666796	-0.9091138871	-1.4645851988	-0.3726244644	-0.4282494726	-0.6943861964	-0.3717396304	-0.5173352403	0.0040581948	1.9372586181	1.2625735184	1.9753075501	-0.5635938506	-1.0669365798	-0.9537154749	-0.2580856654	-0.6246833655	-0.1563569034	-0.7210913714	-0.7932352066	-0.944901909	0.8685422833	0.5128027761	0.1700778497	0.1761345884	-0.0553555885	0.0016970842	2.0376939663	1.8340121544	1.3858533575	0.0535444076	-0.7853388886	-0.2224059115	1.4592567876	1.6645131708	1.7420701424	-0.0903156008	-0.3279337811	-0.168904758	2.8466369386	2.7174475971	2.5499195369	-0.8306875282	-0.8413484176	-1.3145396522	1.6133546047	1.6520725532	0.9068211858	1.1346664263	0.7475261098	2.1785376632	1.2670899208	1.7913973467	-0.266791016	0.4807350939	-1.4924082578	0.9529204214	1.2947253809	0.2989890889	0.5014181352	-0.0867985809	2.3378470569	1.7045987658	0.1136489872	0.6150671224	-0.3445546375	-1.7501643144	0.4740337553	-0.0455655486	1.2535674509	0.4451316005	2.0308293417	2.1497303663	-0.5411111803	0.7124562706	0.1386239294	-2.0566719855	0.5152685365	0.0930583808	0.7407292427	0.8452531833	1.3322487477	0.938311564	1.595168785	1.2264845018	1.7042937071	2.1647960658	1.2306053305	-0.1121561151	1.941635347	2.0375742512	0.1274673279	1.3580726584	0.9581257244	1.0853475391	2.8995155582	3.1229217902	1.1013801487	0.5575937036	0.524307426	-1.5200437179	-0.9203913115	-0.995736292	-0.0420587029	1.0593214458
D8B26_002294		conserved hypothetical protein	CIMG_00830	hypothetical protein	HISTO_HS.Contig68.Fgenesh_histo.14.final_new	hypothetical protein	0.1419198164	0.244364089	0.0258081385	0.8763045901	0.0531089011	0.3845553804	0.0253885163	0.0131449649	0.2435558773	0.0199174095	0.5704718608	5.96237664187689e-06	0.0640173498	0.6115428586	0.0001906882	0.2719420704	4.89675169679433e-08	0.0162420704	0.2122678556	0.0695514389	0.0371905479	1.96418142862651e-07	0.6504141385	0.3158481503	0.0023938109	0.039733699	0.0006142801	0.5557179864	0.8850171955	0.2346495387	0.0014849997	6.70860666461748e-06	0.7585882674	0.6948218787	0.006618261	0.1066045263	0.9703276228	0.0112408792	0.0109833245	0.037523191	0.8137088895	0.1818670715	0.0439928997	0.3323122891	0.0021113956	0.9961877132	0.7471907137	0.2701759406	0.0100486781	0.7307745059	0.0017598267	0.0411142667	0.7805236638	0.1607771198	0.0690959014	0.2381077766	0.0746860995	0.7824406456	0.8821122901	0.6438929119	0.2735156411	0.5411661677	0.3977591418	0.6604601031	0.7185785955	0.6453264671	0.0133053506	-0.2373326478	0.0213642756	-0.1088690375	0.1863235506	-0.0374411446	0.3858719508	0.3314261117	0.3350938321	0.5206280176	0.7404601089	0.1878280054	-0.2047514632	0.0565960869	0.0775618989	0.4498818313	0.3270779743	0.0161141193	0.5775484747	0.4005669887	0.6644204812	-0.0478505763	-0.3619556016	-0.6136195866	-0.4100048839	-0.918134216	-0.1763484559	-0.6535716111	-0.2024883106	-1.0891054176	0.1446422574	-0.2187199026	-0.3679873178	-0.1115660602	-0.4394997814	-1.0944597327	-0.3617682353	-0.4274148587	-0.0318935982	0.3893077463	-0.0971994058	-0.4861053081	-0.1466056263	-0.8752466047	-0.012205811	-0.5946934575	-0.0103691504	-0.3427269156	-0.0976244857	-0.3095549254	-0.187413717	0.5159869742	0.3331089995	0.3915710162	-0.0437505939	-0.1038807824	-0.3416586351	0.5317380791	-0.0621192246	0.4765840631	-0.3899586384	-0.0279451052	0.0967000565	0.0908648438	-0.0218604882	0.2078295407	-0.2056711246	-0.146000499	-0.1405851471	-0.1771743097	-0.5712407757	-0.4456513081	-0.012229754	0.1247525321	-0.1761528982	-0.3464196419	-0.2671206987	-0.5208306073	0.0482125703	-0.4415316641	-0.221479951	-0.4886006497	0.5721726154	0.272821959	0.5360520654	0.1306409513	-1.0938089304	-0.4547478011	-0.1488901767	-0.8962794652	-0.3042520185	-1.3980609489	-0.6685240742	0.3583963423	0.5137581841	-0.5378831229	-1.313731602	0.2091206329	0.2801531278	-0.6871588323	0.5258510924	-0.7878805096	-0.1865659035	-0.0372901941	-0.2829881587	-0.7244490264	-1.0616028492	0.1053777565	0.0961119374	-0.6190712699	-0.3519563632	0.0443264375	-0.5692081111	-0.5747448324	-0.45161633	0.1889376478	-0.3930244964	-0.4982211845	-0.2209775128	-0.6725938428	-0.0087325504	-0.0852561983	-0.257303182	-0.5834773828	-0.0872150037	-0.7489488727	-0.4897442344	0.0843331204	-0.3388855884	-0.405411114	-0.3257301639	-0.4129451676
D8B26_002295		conserved hypothetical protein	CIMG_00829	RING finger membrane protein	HISTO_HS.Contig68-snap.159.final_new	RING finger domain-containing protein	0.0687018002	2.55311787361799e-07	0.0135788869	0.1573963655	4.5414719373186e-06	0.0046290179	9.72161842483951e-13	7.56906238537716e-05	0.1808959555	0.8825292412	8.50155155960707e-14	1.70819689595193e-07	0.0008193252	0.3775048682	1.21928870364053e-12	3.49936374220787e-05	7.43833304469768e-15	0.798515589	0.4324648975	0.0253624332	1.404522136946e-12	2.47734607684696e-06	0.7910446559	0.3602517513	1.10678713533146e-11	0.0078270209	5.65493437689262e-11	0.1668305126	0.8713666023	0.0636522554	2.50383505623269e-11	2.85083617237094e-15	0.016869892	0.0918657912	6.11537391555824e-16	1.89489511291786e-06	0.0253238796	0.6786218871	1.11693187639842e-10	6.92312159484635e-10	0.9501180631	0.396783762	2.33101373263858e-10	0.4580601536	2.41086261334984e-11	0.0299490987	0.0049401312	0.3538168553	5.36017150680466e-16	1.97776101581261e-10	0.0047953794	6.18198652920185e-09	0.0073479719	0.8853837651	2.92238565934718e-14	0.8361201219	7.69699541052171e-10	1.5607576176	1.8657529934	0.7224407923	1.6663838594	1.8503374791	1.8751659731	-0.3712188844	-0.2393601637	-0.3543207344	0.2123551415	0.5205919114	0.3565497203	-0.2600867612	-0.2265303894	-0.3582930134	-0.4228460697	-0.3344388252	0.0847658862	0.0880137693	0.3862658719	-0.0924837149	0.8324802363	0.6002216521	0.7506506973	-0.6058028277	-0.8041513323	-0.2329292131	-0.2551996878	-0.4518076125	-0.0201474152	0.586552334	-0.0357113687	-0.1705383043	-0.3325076201	-0.1765944236	0.2075147104	-1.0184511932	-1.1710035736	-0.6285091686	-0.0528166482	-0.2877408231	-0.805315789	0.2135254167	0.5059994675	0.1407197375	0.1082755726	0.0028021145	0.0140772736	-0.1724402902	-0.4036568738	-0.5310337571	0.217018372	-0.3418082698	0.3797568699	-0.8640229055	-0.9920687862	-1.0228627567	-0.6296262433	-0.5582342361	-0.4902115187	0.4533418139	0.4909911867	-0.1529708389	0.1247186904	0.0411934939	0.2969801128	0.1116486749	-0.2569704566	-0.334351043	0.0197869738	0.1622285931	0.1345027646	-0.049230024	-0.4035189426	-0.5808518936	-0.7583012458	-0.7455399361	-0.229634816	0.1782665408	0.0887669184	0.0119232238	0.4831478837	0.6175902122	0.262077838	0.4087082675	-1.2513370731	0.5897029757	0.3604811112	-1.0703423648	-0.703025765	-1.9543628381	-0.9630169684	0.3297117723	0.0447633092	-2.0333593332	-1.2519453194	-0.8205118763	-0.2302006542	-1.8908542411	-1.0775845066	-2.329529826	-0.0849089542	-0.2274140463	0.6199698061	-2.1182682874	-1.0993849194	0.1361069443	-0.2466541099	-1.7547472968	-0.643210296	-1.7425952153	0.4061563563	0.0426353657	0.4391915518	-1.712111931	-2.3475428427	-0.6449292298	0.3992099493	-2.3570411609	-1.1214406295	0.7155257504	-0.1113665135	-1.6415154105	-1.5525952482	0.0606249531	0.2671811719	-1.6941223437	-0.1797470034	-1.7323422515	-0.7292714709	-0.6766645378	-0.2297363625	-2.3707868815	-1.7028979716	0.6807827631	-1.430823476	-0.6472991664	-0.0449692159	-2.0781226424	0.0784528125	-1.6244451591
D8B26_002296		hypothetical protein	CIMG_00828	hypothetical protein	HISTO_HS.Contig68.Fgenesh_Aspergillus.158.final_new	serine/threonine protein kinase	0.5993457983	0.2069964489	0.3338304868	0.7463993471	0.0845502824	0.6565809142	0.4405108147	0.7195765893	0.2564667128	0.3492135457	0.1858502362	0.2628800487	0.00575273	0.5366497767	0.3127443125	0.8693448653	0.3647583542	0.1135965786	0.7861474127	0.4888599296	0.5897856011	0.1665365475	7.29694812731759e-06	0.0007724233	4.71400884435152e-05	0.1560348664	0.9157323111	0.0049511109	0.1569509085	0.0002992219	0.003718818	0.9451637621	0.815110622	4.8796441752803e-05	0.0014154079	0.0093658364	0.8186590339	0.4952590204	0.0096919735	0.0068791777	0.9285324509	0.0197409076	2.66888368793728e-05	0.9157972214	0.0094394537	0.8528533243	0.0045467091	0.9762323402	0.059251975	0.5353236358	0.050945732	0.0418143769	0.8862119826	0.6636515812	0.0196648623	0.1520851233	0.0194857497	0.1331286298	-0.035701957	-1.6337206421	-0.1651646039	-0.2241818108	-0.782804788	-0.3334631174	-0.2276290168	-0.5737245852	0.1649693864	0.4746373465	0.4075558619	0.3804477681	0.4474196222	0.4255124704	0.2432017552	0.0563484742	0.4666595336	-0.2039923934	0.2134775125	-0.471747912	0.1114359795	0.2334733808	0.3227884418	-0.1376543305	-0.1526147159	-0.7653087603	0.0455517557	0.20450849	0.0069341843	-0.8597009149	-1.488829773	-0.8565514887	-0.7741835089	-1.1915650329	-0.4344273813	-0.8789998962	-0.5127489488	-1.5306870553	-0.3363969021	-0.4833517841	-1.4348284984	-0.1788057492	0.0169667369	-0.167885746	0.4365274519	1.4977179549	1.2695729691	-0.0728590357	-1.0897813783	-0.9380429447	1.0145359771	-0.0839038001	0.8836144063	-0.5518623182	-0.5361967891	-0.8752113028	0.7215208551	0.6221400672	0.8542304164	0.3730894793	0.1533947793	0.3113117832	0.6106147976	0.4276783102	0.4991439019	0.8791153924	-0.2534657164	0.3759213452	0.8783560021	1.45498469	1.2629281916	0.3525944438	0.108053215	0.3954393165	0.4169118754	0.0984374318	0.2945580999	0.7509371833	-0.3190540442	-0.2387569875	0.1213090122	0.3402142824	0.0359346694	0.2221610692	0.4756768659	0.3544040927	-0.1333666085	0.6079198893	-0.1887667979	0.286910068	-0.1406625828	0.4025083078	-0.3366332862	0.4672573065	-0.441701934	-0.9905170701	0.2812658225	-0.3825971807	0.0869221564	-0.3547797777	-0.7092178268	0.1406366604	0.3349803266	-0.2419605203	0.5024452943	1.8319612801	1.1690798742	1.4493640993	-0.5482304335	-0.0457851392	1.2484210079	-0.4429036118	1.2744066959	1.0064604876	-0.0292101023	0.111491457	1.3693231161	1.1179519446	0.8878165913	-0.2191463903	0.2331500323	0.8988055543	0.9311139742	0.1150695786	0.855480773	1.5644336779	-0.0374796404	0.8936343337	-0.2390431381	-0.9046712617	-0.0117108483	0.6597624162	0.2556656324	0.7077819347	0.7412864979	0.0626040949	0.1682262149	0.8038905927	0.6021598147	0.8578254471
D8B26_002297	ACC1	acetyl-CoA carboxylase	CIMG_00827	acetyl-CoA carboxylase	HISTO_HS.Contig68.Fgenesh_histo.8.final_new	acetyl-CoA carboxylase	0.1883873562	2.04582175944713e-07	0.0374680268	0.436194473	9.23648788806923e-08	3.31577991090614e-07	0.8145327859	0.2017340944	0.0016470262	0.4469082483	2.05934553250598e-05	0.0002401754	0.0008659521	0.0057729442	0.0218335592	0.0094944985	0.3058827706	0.365516588	0.0075605717	0.0100149414	8.80009055178698e-06	0.0016387474	0.2904496999	0.5616874978	8.92936712373786e-05	0.0555090628	0.2455437938	0.9595876211	0.0893313506	0.0027751028	1.58048021445916e-07	0.0400278366	0.0965777439	2.98038293680741e-05	0.000295404	0.0004771394	0.1714715698	0.3170686694	7.13686101933002e-08	0.0032421371	0.852479715	0.4435161813	0.0024089792	0.1408972542	0.1470532763	0.2486473752	0.612152249	0.3578884557	0.0001512058	0.0020719353	0.0798440549	5.1497882773279e-08	0.0055684165	0.0192962704	0.0003491763	0.2777199542	4.10165070461844e-05	1.3809110119	1.3386503508	0.7946221558	1.8885237791	1.8168551401	1.5309618636	0.0674682533	-0.6595036778	-0.2995952317	-1.360799658	-1.8001178427	-0.903289251	0.367866257	0.152282021	0.1244856628	-0.8873313635	-1.0057469777	-1.3712316782	-2.4691589281	-2.1388001106	-1.8679280643	-0.8498993685	-0.6688486842	-0.9960254179	1.0709917024	1.1321581813	1.6106547991	-0.2928318485	-0.2394853022	-0.0678615152	-0.5896522572	-0.3544187805	-0.9114217825	1.7990020244	1.628935597	-1.0179374025	1.2126658926	0.627570482	0.3452593793	-0.6755017863	-1.0024617352	-0.5576721385	-0.857611222	-0.8323828793	0.8175114288	-0.443433325	0.692912866	-0.1949529538	0.6465643075	0.4284789153	0.902996742	-0.3561262289	-1.6369204592	-0.5006949535	1.5217607986	2.1938827474	2.4078932307	0.6417273063	-0.08756317	-0.046349944	-0.7869574731	-0.5830466056	0.2478025602	-0.6606959478	-0.8096563429	-1.2006009086	-0.4776496217	-0.2156829665	0.185138041	0.9222750142	0.8724169355	-0.3162032695	0.3400608716	0.3226557337	0.9185483902	0.3678490343	0.162226967	-0.2529162781	-0.1548956115	0.211894922	0.8090258399	-0.3769707997	-0.4283724412	-0.2962830014	0.5833688796	-3.3457493883	1.3353761676	0.5074501136	-2.5937421003	3.4551314584	0.1093820701	0.6601057259	-1.4596495649	-0.4050094417	-1.9336363744	-1.7805725569	1.6271544828	1.397353819	-0.9665876176	1.3287288603	-0.4518436966	-0.5998796572	-1.566928414	-1.4983034553	-2.5335160316	-1.4619435448	-0.7365932661	0.3421315408	-1.7031808837	0.9485304316	-0.5134131132	0.0398136474	-0.7905215004	-1.3969203913	-2.4937023841	0.8801840089	0.9208135328	-1.8697039806	-1.5728888513	-1.5281031543	-1.0397255216	-0.501142339	-2.6126143729	-1.3043356887	0.3056323985	0.4901560832	-1.3975484852	0.6711900674	-0.6331456213	0.9606754533	-0.2543904344	-0.4354244186	-1.6519389196	-1.4885944866	-1.0292288477	-3.101192214	1.5725652813	1.2832537232	-1.5286269327	-0.7399172896	-2.2285117762
D8B26_002299		nuclear distribution protein NudE	CIMG_00826	nuclear distribution protein NudE	HISTO_HS.Contig68.Fgenesh_histo.6.final_new	nuclear distribution protein NudE	0.6226419478	0.0025290692	0.000683217	0.0052855637	0.3908995187	1.3783116461604e-05	0.0680618172	0.2247143315	0.7650125759	0.106381127	0.0465004051	0.0599057096	0.0364394425	0.8502675479	0.2813929293	0.1751864877	0.6867163046	0.0278486179	0.8246542972	0.4669135882	0.5265250471	0.0062453534	0.9031088289	0.197902844	0.4068580906	0.0042689438	0.8232831934	0.1102416904	0.01444058	0.6628099007	0.2011460381	0.0098627846	0.3219534264	0.0213772019	0.8852327153	0.7491115362	0.5190648562	0.6263363251	0.1734066082	0.0058988189	0.8761199585	0.6570043764	0.2232629378	0.0186627952	0.5823820378	0.6542481475	0.0940160689	0.7639135352	0.7558533055	0.0132914288	0.9975016427	0.0612588281	0.0160989316	0.0966391908	0.6423661919	0.0004087103	0.143591409	0.8626039599	0.8093291209	-0.5731252616	0.0864845491	0.0253244601	0.1544455742	-0.3921540851	-0.9645430193	-0.3398241012	-0.2234512631	-0.8904062107	-0.728168745	0.0625457079	0.2263262621	0.3992824107	0.7335395618	0.6035564611	0.9224669492	-0.8758944063	-0.9899481749	-0.7001673812	0.2877296109	0.3604761027	0.4022919842	0.9485546694	0.7245503563	0.762424203	0.7981965384	0.6122768449	0.7303427595	0.6458332068	-1.1541248803	-0.9035695845	-0.4251589449	-0.109654979	-0.3371758369	0.025555148	-0.0282940276	0.3921372213	0.3412425843	-0.2848027317	-0.8887319869	-0.5961338988	-0.8298699783	-0.6532021872	-0.6032822978	-0.0083225813	-0.106878546	0.7419283085	0.0726004366	0.1037963187	0.6785655092	-0.2516513823	0.796183881	-0.5123439518	-0.6052645696	-0.6830248372	-0.0149719352	0.080667904	0.3602842846	0.4965548116	0.2331381077	0.3613090487	0.6383825307	0.3854551625	0.532516742	-0.1083610252	-1.392339016	-0.4185379849	-0.7026308859	-0.9511299202	-0.0983460286	0.2619092913	0.0334036352	-0.0012811651	0.2306897421	0.1145187747	0.1998938448	0.2273390713	0.0103378012	0.5021376689	0.1131914731	0.3042395542	-0.0497923375	-0.1874673189	-1.1389660359	1.230415202	0.9964144909	0.278916485	1.6844455188	0.5454794829	0.3548251518	-0.099205165	0.4780965874	0.6337416368	-0.6510454563	-0.6567999226	0.0856946998	-0.3778834376	0.5133948516	-0.1376506047	-0.9017993397	0.1098257347	-0.3178744171	-0.2680577029	-0.9690679784	0.0997415074	0.5034587292	-0.2781419302	1.048065089	0.0789971106	0.6740886299	0.6841728573	0.1395664975	0.406030927	-0.8655109654	-0.354839713	0.7292348605	0.051191214	0.1028010563	0.3832368041	0.1441596429	0.4344280181	-0.9080437723	-0.2000645094	0.2423700137	-0.4782064396	0.731467742	-0.1765760303	-0.3273303418	0.585304116	0.0962063877	0.1070976764	-0.9064344565	0.0014691317	-0.7174980059	0.8731430553	-0.50990323	0.1556450494	1.384515417	0.4780809605
D8B26_002301		trafficking protein particle complex subunit 2/Sedlin	CIMG_00824	trafficking protein particle complex subunit 2/Sedlin	HISTO_HS.Contig68.eannot.2075.final_new	MIP-2A	0.7815915348	0.7845285158	0.9745635751	0.6974755389	0.5641336205	0.5865893557	0.7608340282	0.0750387857	0.2437714843	0.1009581794	0.236621399	0.5269175529	0.3627420306	0.206763575	0.7423536855	0.4047833265	0.1086211282	0.5761536147	0.9466599375	0.0394202621	0.7110394041	0.1866684163	0.7538849093	0.9829168865	0.3184636283	0.021093078	0.3030248015	0.401382513	0.5856780129	0.0024254387	0.1181174693	0.2543638673	0.414404046	3.6767109732874e-05	0.0109885498	0.3792264018	0.9859981573	0.0405338354	0.0126369394	0.0158560271	0.9049557474	0.0004404299	0.1848782248	0.0005127035	0.3703767404	0.9136906543	0.6541050711	0.1376768005	0.0459139448	0.0014182799	0.0028023244	0.9191933302	0.7771729097	0.053123159	0.6420803528	0.222949303	0.0802849416	0.0526920879	0.1216496803	0.3363316676	0.2698050409	0.0576748942	0.0018782923	-0.5949479798	-0.6643889352	-1.1054072786	0.2665810076	-0.0833876494	0.2220000451	0.2938815691	0.1807359684	0.1921141018	-0.3683488181	-0.2471852261	-0.3172320369	0.3337605596	0.137908648	0.3318353736	0.3000160015	0.3325342097	0.1248323291	0.1334861914	0.1014119395	0.053943816	-0.3296808882	-0.2375072176	-0.1090798788	-0.0244814957	0.6433193787	0.4944900154	0.0077294188	0.1936825973	-0.1497389104	1.0764559784	0.4619334459	0.299661823	-0.2362856681	0.0964751737	0.123863152	-0.1840489964	-0.1003893033	-0.2325660844	-0.1374166117	-0.2012583133	-0.1435730394	0.1457087988	0.6688878679	0.5871526155	-0.5110239389	0.3158930997	-0.5628609802	0.5833051839	0.3977253738	0.4458988566	-0.5771212607	-0.6702074728	-0.4737394807	-0.1230082132	0.1032085074	-0.0992607581	-0.6032368484	-0.6310894365	-0.4084507813	-0.154697007	1.7349602436	0.7032011847	0.0646765168	-0.5476853345	-0.4002329322	-0.1106298186	-0.011244596	-0.0321324595	-0.3809360831	-0.5954004173	-0.3203612236	0.2044083617	0.3658097909	-0.0079744671	-0.367964793	-0.3386271863	-0.1687109877	-0.085375214	0.0803190485	-0.0104649158	0.1239162989	0.1552293467	-0.1646873145	-0.084368266	-0.4691287762	-0.3149063775	-0.437644404	-0.3138994295	0.1696346549	-0.2476210333	-0.3474015554	-0.0923916865	0.233334523	0.4029691779	0.1968785758	-0.0246291671	-0.6053652455	-0.1170208537	-0.3533776385	-0.1679249801	0.0076857578	-0.2603166667	0.6201696272	0.2667919887	-0.2854326002	-0.1421367871	-0.7546206565	-0.4024534538	0.2897714317	-0.2751808377	-1.0527809372	-0.6776342915	-0.2266680101	0.0223219256	-0.5140195698	-0.6553123659	0.5935866521	-0.1268950964	-1.0661736292	-0.3872117631	-0.8273883134	-0.2338016612	0.1347982666	-0.1333023362	-0.3720876521	-0.5205140993	-0.9362300623	0.8821678961	0.0313130478	0.0924319267	0.5346613388	0.1237449745	0.439938484	-0.4962915783
D8B26_002302		conserved hypothetical protein	CIMG_00823	hypothetical protein	HISTO_HS.Contig68.eannot.2094.final_new	DUF2040 superfamily domain-containing protein	0.0018334894	0.0025113507	0.9352784492	0.6421198556	0.8967314855	0.0025036496	1.02631313100829e-08	0.0066871391	0.7185014278	0.2479632869	0.010407595	0.002669061	0.5101415085	0.4179743147	0.5886361451	0.0009587569	7.53357465265154e-09	0.4280147444	0.4454151061	0.1635760393	0.186303027	7.88912968030278e-06	0.7228437353	0.9488767842	0.1942507066	0.4801240488	4.85742591283623e-07	0.3390016376	0.1057973704	0.5835718311	0.004616375	3.13277631463923e-07	0.1826447165	0.0191582134	3.33266521763251e-05	7.50077668213120e-11	0.7958114489	0.1400938374	1.54444489101501e-06	0.0010251436	0.995073114	0.2967458493	0.2656793379	0.0006665434	1.87695838984744e-09	0.9335063244	6.20951585175996e-05	0.0093031056	2.70364460424949e-07	0.0006077464	0.9001192422	0.7077706049	0.4173853432	0.5446397732	0.1694798097	0.1546446315	1.72830800335418e-06	0.9963472137	1.5282985891	1.6991749317	0.5792640286	0.5817291494	0.3776675242	0.3540096302	0.6370839721	0.2387915477	0.5704461239	0.2000468212	0.4282031423	0.1117662669	-0.0275031115	0.2696524771	-0.0668173963	0.1177673211	-0.3518097468	0.7854393429	0.2076762019	0.807024756	0.4112100107	0.7341494631	0.5158667369	-0.4533492014	-0.2740196141	-0.4400183264	-0.3784235852	-0.1836893376	-0.2046569292	-0.1294927091	1.0124263669	1.0619979018	0.2635407446	0.4353329784	0.3552216439	0.171839311	0.083122486	-1.5518317961	-0.2774244724	0.2942505219	0.1954077645	-0.0586161045	0.1207900015	0.2850466877	0.2427715135	0.0059225171	0.20371549	-0.1879202552	0.3060242926	-0.6168765788	-0.3986088457	-0.1553145882	-0.3336484913	0.0687350534	-0.2713048451	-0.0345477807	-0.6805967822	-0.9395153934	-0.7726555443	-0.3807374102	-0.4523139777	-0.9104883328	-1.2626737727	-0.9301768126	-0.9499813491	-0.0237977792	1.2874216766	0.3802834795	0.3774324063	-0.3888095075	0.2149324472	-0.4656097532	-0.292654057	-0.4404252119	-1.1686096704	-1.2809625226	-1.1634059286	0.434587145	0.3800967439	0.5219955116	-0.6201981594	-0.5490779843	-0.7859462711	-0.9120765668	-0.8413595614	-0.0295656003	0.1644721083	0.0411514051	-0.9696581265	-1.8110176879	-0.8074990011	0.1325935251	-0.3723309866	-0.766347596	-0.814043695	-0.2056510004	-0.2625324671	-0.1644995954	-1.0694786836	-1.8835223786	0.3157593506	-0.2860886501	0.5208575664	-0.4505882455	-1.3105746086	-0.2069880697	0.0270103768	-0.3714876651	-0.247984738	-1.5585593467	-0.3748311244	-0.4539317048	-0.17893659	-0.8254193699	-1.5234196891	-0.4941962722	-0.7082725198	-1.3196156421	-2.0150400393	-0.2486400078	-0.4652921773	-1.5682556499	-0.8722233861	0.0079126953	-0.4034281505	-0.3635749698	-0.9557021589	-1.827925545	-0.1449735158	-1.3496541959	-0.7973801875	-1.7132291657	-0.9887522364	-0.0466450336	-0.1233207032	-0.2706959062	0.2125513896	-0.3940166094	-0.5298923294	-1.5186445658
D8B26_002303		ZIP metal ion transporter	CIMG_00822	ZIP metal ion transporter	HISTO_HS.Contig68.Fgenesh_Aspergillus.134.final_new	vacuolar Zn-iron permease	0.0038356658	5.91352206083371e-06	3.94042233371062e-05	0.4534989885	4.89362951146321e-19	0.000395674	9.88787569039781e-13	0.3812072937	0.2893229071	0.3611749415	7.06432399941407e-19	4.6540182515339e-12	0.802319758	0.6614357687	9.47565237902016e-18	0.1775061524	2.62435474215721e-14	0.9300574784	0.7396998051	0.7253134226	2.37445524474993e-14	8.55101862090549e-13	0.6989436584	0.5622828057	3.60763304091404e-18	0.9730461396	1.15629113594808e-12	0.4452160799	0.8723754132	0.644380942	2.01343905867395e-18	5.16083498867819e-11	0.0002928155	0.0039722077	7.89680437453884e-12	7.29971392275137e-11	0.179770581	0.9719111095	1.86685765168455e-15	9.7032945856096e-13	0.7827266992	0.5134112591	1.45266823429601e-15	0.1151751879	9.40671568901021e-11	0.097870536	1.85193974187391e-05	0.0056628081	1.89329984146518e-11	0.7916334419	2.62232814342694e-13	3.69850606731407e-17	0.384981848	1.95614312977234e-06	3.15624914266592e-21	5.28572711404476e-07	3.09459632522474e-07	1.6292887155	2.178438466	1.4434860088	2.4531023204	2.3456442408	2.2983177985	1.9302363888	1.8582618488	1.584545138	-0.4806837196	-0.8727398262	-0.7211901543	-0.8922022465	-1.2394731394	-0.910296384	0.5222454746	0.1285188527	0.5251316978	0.6765487218	0.7808503623	0.3626449154	-0.6101990547	-0.6609027123	-0.251613186	-0.282500005	-0.3475903156	-0.5878869253	-0.5519316373	-0.9002354689	-0.6897089895	-0.0987619309	-0.583066074	-0.505437215	-0.3298808284	-1.1660347724	-0.2161103869	-0.9124544367	-1.1059961384	-0.4346990115	-1.0629115379	-0.2034469916	-0.9632316657	-1.0045737584	-0.0737715322	-0.5470100137	-0.3280727908	-0.4193484315	-0.2057676685	-0.3434746482	-0.5715949863	-0.6607479068	-0.4071212435	-0.3098218208	-0.3534789644	0.0915192676	-0.1920681402	-0.0340737282	0.7081455158	0.7806730571	0.3775462201	0.200407986	-0.0662965626	0.1897565101	0.1834384929	0.165332035	0.0067258332	0.0308925324	-0.6640173951	-0.252882662	-1.3089130275	-0.8235030261	-0.1633782148	0.1709335323	0.0428361597	0.0611026913	0.6323897778	0.953445883	0.5912430081	0.4776457454	-0.5677933001	-0.7740709899	0.5880732456	0.166816678	0.5167804444	0.6230457985	-1.113989	-1.0733932005	0.2551026804	-2.810427999	-1.0131648879	-2.1271538879	-0.2633782008	-0.3236065134	0.2978717364	-3.0738061999	-2.1126375479	-0.0813023241	-0.1560469767	-2.8917303231	-0.4509835221	-2.56362107	0.0404808279	-0.1415950489	0.1533414965	-3.033325372	-2.2549204696	0.2140184664	0.2002544115	-2.6777118567	0.0144419092	-2.2404785604	0.3098927428	-0.0457207725	0.1400917297	-2.7234326292	-1.7975673432	0.9949514584	0.6921319709	-1.7284811708	-1.6217096964	-0.5066194011	0.009654923	-2.235100572	-2.0429519631	-0.2606200047	-0.2723340998	-2.9383318614	0.3937785613	-1.6491734017	0.5862808719	1.2895121614	0.6233995002	-1.6488197001	0.0660460475	-2.5085309283	-3.0655306794	-0.3061472568	-1.4028491385	-3.3716779363	-1.4118290466	-1.3457829992
D8B26_002304	NUC1	nuclease	CIMG_00821	DNA/RNA non-specific nuclease	HISTO_HS.Contig68-snap.152.final_new	DNA/RNA non-specific nuclease	0.9198763501	1.46066868394693e-09	0.01475589	0.0652748499	1.72366712960914e-05	0.6520803759	1.5718472286922e-10	0.0702714361	3.02174712265232e-06	0.0371388204	0.0061296892	3.39135995695973e-06	0.0071645873	0.0019564282	0.0637268244	0.5615497867	2.85731448781725e-07	0.0191878081	0.0982092723	2.425304397691e-06	0.9647411341	0.7394063672	0.2234363804	0.7707989875	0.8963409068	0.0001667356	0.0004415409	0.8799348855	0.674001402	4.75227915155833e-05	0.7873216508	0.0172268939	0.3816656272	0.0684247187	0.4500861333	0.7752742712	0.9715536448	0.438051186	0.5610758408	0.464603299	0.9151681457	0.8305323472	0.8153726013	0.4201884288	0.969565777	0.8672657926	0.1325229008	0.259761249	0.2104592163	3.64526495739529e-08	0.8142917831	1.2318186768502e-08	0.1222514052	0.1667652239	5.02370944391278e-06	0.9727287721	2.69570156992171e-08	-0.6769508251	-0.9634150351	-0.3174802169	-0.7957489481	-0.527009369	-0.7362247602	0.8758537592	1.0857401615	1.0329593398	1.2764711449	0.8597797899	1.0646781847	0.5825350466	0.7279582513	0.6236484709	1.0138103114	1.0463482344	0.9793236208	1.3238326221	1.1968113757	1.0627176049	0.3793178027	0.8275862654	0.4755879807	1.2926509717	1.3102615609	1.3867804699	0.1587842038	0.1137270461	-0.011905298	1.162245775	0.4108902788	0.4144105419	-0.3142788276	-0.2420786782	0.0696926219	0.3786862639	0.5024952789	1.6059890245	-0.3792558899	-0.8176115256	-0.9361139536	-0.9603903009	-0.5336885381	-0.7310509171	-0.825446906	-0.5756914717	-0.5158256643	0.5142316743	0.0647107635	0.4245298976	-0.773640867	-0.6777041837	-0.7765861332	-0.2448671364	0.1940826242	0.0725759631	-0.4134227443	-0.3755680336	-0.5708277049	-1.0897466237	-0.8204117555	-0.2463680686	-0.3801698336	-0.3943687857	-0.7507432991	-0.4472989861	-1.3353977059	-0.7302202761	-0.9994752388	-0.4874277001	-0.6892697445	-1.0762401308	-0.4723006672	-0.3298813068	-0.29661703	-0.2385304259	-0.409678531	-0.3615429072	0.4604855348	0.6333485765	-0.3722878012	-0.5584355017	-0.4263427908	-0.0358693606	1.8268025877	-0.6279843489	-0.4992224445	1.2346875994	0.1353318004	1.9621343881	-0.4824891306	-1.2458052798	-0.5602218092	0.7521984689	1.2993621716	-0.720034246	-0.8205781789	0.5146533534	0.1682140819	1.4675762536	-0.7679558553	-0.5304107398	-1.5192030007	-0.0157573865	-0.1023830942	-0.4757772775	0.1053898095	0.0388760759	1.0662008656	0.9638177714	-0.0640781034	-0.1187115658	-1.0795226219	-0.0798354899	0.641579491	0.2974898953	-0.4597944462	0.2176544054	-0.085325334	-0.0493069072	0.2178034715	0.1683474982	-0.2113083192	-0.1162155918	0.0980994427	-0.0773395159	0.2233157438	0.0120074246	0.1827068994	0.4283939135	0.3031776124	0.3510543976	1.6290164272	0.0690242561	1.733910044	-0.4214897659	-0.3686535394	1.3124202781	0.0161880297	1.6452044569
D8B26_002305		hypothetical protein			HISTO_HS.Contig68.eannot.2072.final_new	RING finger domain-containing protein	0.0128197457	0.2342687168	0.0018499325	0.9763667034	0.3945120378	0.0340680202	0.3262459931	0.9690309497	0.4269435357	0.6156830404	0.3711407174	0.6776890004	0.0313852729	0.8816581548	0.0046353759	0.8689965191	0.8336803071	0.1522751233	0.7861474127	0.8041435565	0.0212447406	0.2127846117	0.6504141385	0.079423816	0.0346146053	0.1141905493	0.6978087347	0.0784717423	0.0819388817	0.0645564469	0.5743657282	0.5642746838	0.4708195563	0.0079618544	0.7829869529	0.0492976994	0.9545832229	0.2998896209	0.9615260974	0.8686250794	0.9654311915	0.4907022741	0.0765404339	0.0592189539	0.0992604734	0.9313505422	0.0126955509	0.0688649895	0.6593780099	0.0031029362	9.61109498996359e-06	0.4066655384	0.6358737793	0.0017264733	0.1401421836	0.3440604027	0.0714260242	0.8429457764	0.4252551734	-0.1793372513	-1.1662181072	-0.6457528109	-0.69446434	1.3628379841	1.4603912888	1.4487834872	-0.3981514074	-0.4940884346	-0.3019249687	-0.0801376986	-0.1963097905	-0.2150001183	0.9306315625	1.1144293912	0.9752857656	0.8247515856	0.5353043834	1.0056348267	-0.5690116785	-0.3911856922	-0.3145385494	0.0025969102	-0.2670855025	0.1264293911	-0.3123098463	-0.4796037711	-0.3980855834	-0.5949708662	1.2614228239	0.9308617728	0.7067051845	0.6839360169	-0.0670868857	1.5538469103	0.6718524042	-0.8535899335	0.2292397892	0.4793944792	-0.0056428401	1.1072226432	0.3985739743	0.8746678192	0.2134717308	-0.0072992455	0.0981177142	-0.134870815	0.7512257184	-0.1623473508	-0.7131255371	0.1116872953	-0.8568397486	0.0839603221	-0.0833374452	0.3340151126	-0.8283826882	-1.0287916747	-0.9178005886	-0.4263333304	-0.3426553084	-0.4293439824	-0.7511639909	-0.8460967043	-0.8729636091	-0.107498895	1.0916793278	0.1621915696	0.7346490212	-0.5201090036	-0.2061305406	-0.4776010954	-0.282136655	-0.1450107372	-0.9269889689	-1.3618236866	-0.7954507437	-0.2662818222	0.0296339526	0.1220805774	-0.4972084793	-0.5477662733	-0.5258586895	-1.1179499389	0.4561933033	-1.1930877044	-0.0171081575	0.3810555378	-0.8371946621	-0.3810013588	0.0186849322	-0.3372081101	-0.2319676613	0.3997404699	0.1659040318	0.8331593261	-0.0696391068	1.2142148639	-0.0804185334	0.0854854984	0.677921914	-0.13655248	-0.1257730534	1.0776623839	0.4635004962	-0.3218714979	-0.6891070691	0.892343366	-0.621487236	-0.1579867399	-0.8263312094	-0.6410121914	-0.7086320245	0.2513311746	-0.2273781806	-0.383335414	-1.0225759977	-0.1320042395	-0.7226208922	0.1082819897	-0.4190512964	-0.0237222497	0.0661514037	-0.0750061538	-0.3667641303	0.8173372122	-0.6835484619	-0.6173970582	-0.1840645447	-1.0251240067	-0.7083396751	-0.2077867945	1.102541626	-1.8223278695	0.3981636953	0.233544436	-1.1708666254	0.6317081313	-0.4179168081	0.6846248178
D8B26_002306		conserved hypothetical protein	CIMG_00819	hypothetical protein	HISTO_HS.Contig68-snap.149.final_new		0.0005047361	0.0227436952	0.0187973153	0.0043382499	0.0002157856	8.59147514032001e-05	5.70995485430476e-09	5.09130793444691e-11	0.1241369875	0.8055245017	6.43974225528195e-05	0.0637472434	0.2164918687	0.5723272289	0.0081914137	1.42895076645343e-05	1.25821217385174e-08	0.906909412	3.30408582142351e-06	0.346575998	0.0015590368	0.1940228569	0.6053996735	0.106878516	0.0005123631	4.8834862422371e-09	1.30472181967484e-07	6.18172666275032e-05	0.0357724585	6.96003048955696e-05	0.0562443529	5.83376919385021e-10	0.3464693953	1.42116974660016e-05	0.3990283072	9.34888750092199e-07	0.5443214897	0.0019249674	0.0472768275	0.9212847643	0.9766620051	0.7149554288	0.0018744284	1.4107330839998e-07	4.31918067204602e-07	0.4615675642	0.0024566449	0.0568962672	0.4878500973	0.2457078453	0.1160610499	0.3529430458	2.19546294431842e-06	7.96294587885071e-06	6.57237082488597e-05	0.0885492273	0.0019995141	1.9105748551	1.8126687223	0.516622237	-0.1623287471	0.1089445824	-0.5076447634	0.41916871	1.288019555	0.8227281046	0.3052288415	0.4018705172	0.1300750975	-2.4271672104	-2.113459288	-2.1479292501	-0.0360489658	-0.2313521941	0.7432977926	0.7731967447	0.7932074319	-0.2582070057	1.5730275126	1.2877664737	1.1671372627	-1.8571074913	-1.5806673738	-0.8112275338	-2.2387911683	-2.9005196865	-2.1830332184	1.0127719179	0.7127607553	0.2940379885	0.8215877623	0.9967196258	0.9446248437	-1.9482650879	-1.485135519	-1.3330350215	-1.8351677995	-1.3890928996	-4.4969480834	1.897904734	1.2411444451	2.0681781769	1.111471734	1.0108607362	1.4902803238	-0.355793694	-2.0133889145	-1.4968729687	0.7459144622	-0.0698787837	0.8826788613	-2.3540213387	-1.8400222705	-1.4733553441	0.4627895366	0.248488434	-0.1261313713	-0.2031844383	-0.4354312999	-0.490755803	0.4298840343	0.9449327018	0.4988357748	1.5941971647	1.2282635781	1.2789725948	0.9387302683	1.0575431255	1.3290372805	-0.2874131161	-0.627217895	-0.6548740552	0.1357255041	-0.1261723604	0.3615125146	-0.1072884645	0.3668000522	0.3863254208	1.4371032638	1.5708615312	1.0504568373	-1.4708248687	-0.8162031308	0.804885655	1.0290763666	1.4595073929	-1.9771126686	-2.7933157994	-3.7207267119	-0.9387283884	-0.1887157104	-2.261219319	-0.6244259311	-0.3850089834	0.2280994718	1.0744984094	-2.2529652277	-2.8773911589	0.1164877546	-3.2192299739	-0.7381652743	-2.1447315645	0.3975069136	0.2926351403	-0.5011982326	1.3671335498	-2.9322927567	-2.5347858431	2.9053589599	-0.6065061544	1.8245883698	0.7606273954	-3.2187656973	-0.3978908003	2.1106774237	0.3627365951	-1.6897830796	0.4314937487	1.0131885547	0.7942303438	0.0328163619	-0.0382679356	-0.1747756164	1.3288656142	-1.8874244348	-1.854608073	-0.4984103337	-1.0330456041	0.6796032143	0.2958200101	-0.414227699	-0.6261661435	0.4304310263	-2.5029346349	-2.3496639635	-2.0725036086	-0.7794368149	-1.1936645139
D8B26_002307	SEC73	conserved hypothetical protein	CIMG_00818	guanyl-nucleotide exchange factor	HISTO_HS.Contig68.Fgenesh_histo.324.final_new	protein transporter sec73	0.1809569885	0.0379261698	0.3936335407	0.5305549171	0.1109073331	0.0070247428	2.76677814065683e-06	0.0655402574	0.0001736579	0.0336785825	0.81568329	0.4025651791	0.0006397989	0.2092906446	0.0530490012	0.1120098626	0.0101417918	0.3103970914	0.7644152563	0.0229659347	0.1817472035	0.5735177066	0.6708702109	0.4255251339	0.2491025263	0.0010756154	0.0052312005	0.0700773893	0.0452205383	0.5353708037	0.4695190735	0.0122047764	0.1605173476	0.1647902437	0.0184704185	2.08825535230236e-05	0.9617276645	0.728616581	0.0101003554	0.9383909432	0.9133536405	0.554315316	0.5300727553	2.55008592873099e-06	7.55138619258111e-06	0.9424682028	0.0049805288	0.3009488827	0.0280997354	0.0001811548	0.1178975599	0.4199181136	0.3593041043	0.9267492874	0.055315929	0.7429179986	0.000905541	-0.4149166142	-0.0484567927	-1.3739400487	-0.3612988124	-0.1803636019	-0.1513418673	0.6414207597	0.4806280161	0.3826014837	0.134395617	-0.0349145965	0.0180304948	0.3795579806	0.3605163694	0.2686267635	0.372108695	0.3212943203	0.4232536182	-0.0990520133	0.2580186141	-0.2538886375	0.3216482682	0.210353587	0.2189295736	0.8442482556	0.744497068	0.7854869165	-0.4624203807	-0.1958432629	-0.2439514302	0.1315335266	-0.6848682264	-0.7152071918	-1.0088953786	-1.4956632321	-0.1350925063	0.0584398731	0.176526625	0.0814026382	-0.4533180664	-0.8197257863	-0.8481367145	-0.6472884363	-0.9799485496	-0.9283862481	-0.562201324	-0.7686294842	-0.3672259277	0.64578203	-0.0900035848	-0.0837094933	0.3946900078	-0.6590064086	0.1750946248	-0.0402911054	0.2193966196	0.061110222	0.3480005581	0.4619731125	0.5940561301	0.7172382257	0.6541983718	0.5621431344	0.5663740494	0.4357792155	0.5940558371	0.2359250818	-1.6041516925	-0.6390005748	-0.9123375997	-0.1923666491	-0.2406137589	0.8284911499	0.5436665307	0.8100626606	0.47646708	0.3749525212	0.4219632572	-0.0038355221	-0.1725599143	-0.1750117347	0.4276289311	0.6166772005	0.2686175527	0.4451179685	0.648041809	0.2695447965	0.2152043428	0.4724686371	0.809887445	1.4579292541	-0.5479755617	-1.0883182102	-0.6331636754	-0.0755069247	0.2696083145	-1.0728564024	-0.4248781114	-0.6003877654	0.506009436	0.7756177505	-0.395406548	0.1294742927	-0.8014132547	-0.4709134727	-0.1911983087	0.2558693793	0.2917978911	-0.3445183861	1.0406839706	0.8494856619	0.6885986442	0.5622035576	-0.1866825219	0.2176851715	0.7515585735	0.4711453593	0.3823899259	0.6888305308	1.3109364616	0.0647194447	-0.1122685175	0.7535499756	-0.0267622929	0.1290115964	0.2563734718	-0.2155067897	1.4201741355	1.3934118426	-0.1081011516	0.8609556137	-0.3028450501	0.645448824	1.1723938616	-0.4700115988	0.2572642942	0.3003924565	-0.0347069108	0.5576567507	-0.1349122315	1.0374816301
D8B26_002308	ECM14	zinc carboxypeptidase	CIMG_00817	zinc carboxypeptidase	HISTO_HS.Contig68.Fgenesh_histo.179.final_new	zinc carboxypeptidase	0.8985665623	0.5270044946	0.0153278	0.0386812841	0.0009569827	0.086037181	0.2498955043	0.3438522209	5.51413391455907e-07	0.4030767918	3.11798873163665e-05	0.0298574254	0.3946761963	0.0806285468	5.38325644359507e-05	0.0045452872	0.4173174893	0.7569115105	0.6886952456	1.84413732687729e-05	0.0001018659	0.1244582737	0.0408975068	0.003602333	0.1032614928	0.6897340328	0.2932198584	0.0160214287	0.9578685869	0.0082836512	0.0908997682	0.2248834233	0.5808296799	0.6603725542	0.365840986	0.025947407	0.861181819	0.0147274619	0.7417629596	0.7519344252	0.9501180631	0.3004188997	0.087049845	0.0368676956	0.0913514046	0.9960504872	0.158623611	0.0495452217	0.7130557241	0.5025977048	3.20210008974873e-05	1.10757537600261e-06	0.0444073393	0.0001063229	0.0005348283	0.2368815225	0.5175621491	0.6626071532	0.6376135714	-0.5111716734	0.0018079293	0.3694478495	0.311625168	-0.1280942621	0.196501356	0.0214415376	-1.0907223142	-0.937655205	-1.2109289854	-0.4744874777	-0.5484679195	-0.5866099251	0.3527877799	0.5556297209	0.1978301698	0.1277866858	0.1378558649	-0.1240315267	-0.3800325698	-0.7481241463	-0.4182781533	0.5434834072	0.4782373379	0.3675559186	-0.6269228196	-1.0158190229	-0.6663508848	0.1355881398	-0.6089873212	-0.4582534094	-0.847309261	-0.8233241874	-0.5799974557	0.250931741	0.2011185725	0.7282017473	-0.7417341145	-0.7636250716	-1.3406735248	0.4593569377	0.7925978633	0.3862815167	-0.1565133855	-0.0137294115	-0.1740968622	0.7344316242	0.0993124973	0.5020185032	0.063465275	-0.5118635484	-0.0043279056	0.0396974455	-0.0582815417	-0.1758682811	-0.1111166223	0.0950227582	0.140648832	0.8041928342	0.6665811043	0.6112134894	0.1590489216	0.0677300683	0.2930478416	0.5336927714	-0.3275933829	0.2280106866	-0.4466902198	-0.0102118804	-0.0688000595	0.7688619544	0.4279705385	0.5464517914	0.1959963451	-0.0452359844	0.3178473211	0.4197280154	0.4927225718	0.4472621951	0.4170131249	0.3084004518	0.439273386	0.0351895836	-0.1547421595	-0.5728525621	0.5632073733	-0.7627843051	0.4095900776	0.2548479182	-0.2466013899	-1.2290440296	-0.223578662	-1.009385695	-0.5000587333	-0.2216858778	-0.4492218661	-0.9844701829	0.6837882059	0.1837294726	-0.1138568979	-0.13877241	-1.2717824819	-1.1232425929	0.3386543958	0.624046166	-0.6638888291	-0.3604240169	-0.1026440054	0.2360103904	0.7488394751	-0.0139791009	-0.5752239247	-0.3744031178	-0.2737353437	0.1669972114	0.1015190209	-0.2074059065	0.4810831728	0.1294248948	-0.5238746009	-0.0779810116	-0.074448465	-0.0604852682	-0.3112712365	-0.4209092851	0.4430494622	0.3686009972	-0.0091220165	0.333806257	-0.4205144417	-0.0871030281	-0.1693041458	-1.1214979491	-1.3259916785	0.5401846454	-0.9104349598	-0.785807033	0.3291216561	0.1598175104
D8B26_002309		nickel transporter			HISTO_HS.Contig68.Fgenesh_histo.176.final_new	high-affinity nickel transporter	0.3337775247	0.0382818744	8.46682039138778e-17	8.29248560569468e-13	5.41372175389642e-15	0.8832572751	0.0150158758	0.0594558887	6.06374960304486e-17	0.1834573233	7.17120491753882e-13	0.9046566922	0.7301940197	3.26919376839901e-16	1.34692692337167e-14	0.7319283792	0.5998580993	0.083992826	0.7775586289	2.41593063238295e-17	8.02276265685015e-15	4.50456742698907e-09	0.7302874233	1.40823918189255e-08	2.31205825145757e-15	8.25294059512166e-07	0.1085281841	0.2758401032	0.1030021252	5.56719667947575e-14	1.71332088076875e-13	0.1625415656	0.0023824253	1.26154629375211e-10	3.97979595126533e-09	0.0625373796	0.2108308986	1.15601934448422e-07	1.59444382994267e-06	1.27960880577609e-05	0.0245824457	1.08585309615875e-06	6.04588504476092e-11	6.58022725072242e-06	0.5752987345	0.3973647545	7.0817904946012e-07	6.53605004344779e-07	0.0002133215	0.0007002363	2.2668176081381e-08	0.0181411617	6.25998172318698e-08	9.30802501856153e-14	5.01708102847881e-11	0.8318182444	0.0024885887	-1.3147503744	-1.4760152681	-2.3313310427	-1.5721076823	-1.2386627335	-1.1307495473	-4.0813905287	-4.3163464359	-3.3618298467	0.1504182336	-0.6430458562	-0.3192036363	1.6058287027	1.5879534552	1.7156320161	-3.8880940716	-3.5495736482	-3.7839787845	-2.1477831899	-3.4441099532	-3.4027302952	2.5792864382	2.1399743313	3.0919992811	-3.1722495524	-3.0488210534	-3.0066923889	1.9388488399	1.9693867115	2.1818930232	-2.3364347817	-1.4036064066	-1.6627960201	2.6396183407	2.5497126593	2.1552268214	-1.0842712944	-1.7637011904	-3.103987429	2.3449995248	2.6635822984	2.6533790862	0.842545434	0.6195318311	1.0628955517	3.024476917	2.1490352178	2.7510535475	-1.220591387	-0.6615540164	-1.3692432077	2.1732882962	2.3986861578	2.0086712369	-0.8239071288	-1.4753609061	-1.0901410015	1.2542520017	1.2918043535	1.1991271461	-1.2558374329	-0.7322303267	-1.0090283833	0.4918835156	0.5748180686	1.0039577254	-0.0695208553	0.3377388041	-0.0923075786	1.9971843401	1.8184579321	1.4132591665	-1.7639181652	-1.2507282437	-1.5669182303	0.1691432448	0.1628573369	0.2298568389	3.8965047552	2.5272446101	2.452445594	1.7228085164	1.5348970684	1.8893849029	0.4916165722	-1.1824768789	5.5290424188	2.8557662264	3.8549489677	-0.1169937292	-1.299470608	-0.5353897681	5.1106463798	0.3929070307	3.3195591996	-0.0632649354	-0.1125690858	4.2972613896	3.742379882	-0.2032333861	-0.2664983215	0.5174198248	0.0945991424	4.595093918	3.8369790244	2.6181000594	0.1994251238	1.8153215186	3.9418050058	-1.8999155606	0.7181844988	-0.3478147036	-0.452640685	3.2625963941	3.4891643207	0.6127191737	-0.9496794987	2.4183822205	2.539484822	0.7659230287	-0.5717398507	1.6934385148	1.9677449713	1.8351824598	-0.9405236666	1.6577154516	3.0012813392	-1.5780834879	0.2570989718	-0.4892433165	-1.5227796843	1.7130192552	1.4785016548	-2.2155184199	3.7063177334	0.9991827413	1.9274694276	5.3817925258	2.9266521689	0.2519946353	-1.9635237846
D8B26_002310		conserved hypothetical protein	CIMG_00814	hypothetical protein			0.000182069	0.303485675	0.5541354536	0.0071749642	0.0102554013	0.0011390918	1.21598955943518e-05	0.0020348384	0.9253035617	0.838658657	0.8027819979	0.4460440216	0.7452323467	0.6111158698	0.0048751431	0.1550902699	0.019709046	0.2133417552	0.1498131968	0.5071062442	0.2967640883	0.3753181694	0.5324647983	0.0007216578	0.0473470356	0.4629019561	0.9321046798	0.3009954236	0.0163914273	3.4982187570765e-06	0.9897969917	0.0008882457	0.2862530568	4.41246221441247e-13	0.237022747	5.09399433367569e-05	0.9317329492	1.66174842965848e-14	0.3785496942	2.75495250250619e-06	0.9780284471	1.93001579949259e-08	0.0582292823	0.731425992	1.18209260437954e-05	0.5117755681	1.79610256970896e-05	1.53852286748877e-16	0.0264308618	0.0003328573	0.5693895255	0.8864975955	0.791164401	0.0033815283	0.6213207448	0.133888417	0.0531193596	0.7921477693	0.7748265432	0.9481229208	-0.5707356999	-0.8994365494	-1.3612449126	-0.4729593533	-0.8593835272	-0.7988735546	-0.8459221981	-1.4435190792	-0.7997726318	-1.1190495649	-1.0605543126	-1.4132513096	-0.1027453581	0.2701265701	0.0797094462	0.5664990587	0.622211581	0.0805422585	0.1697647533	-0.1151063885	0.4561729124	-1.0224007324	-0.9474707511	-1.1945113773	-1.1779113511	-1.1152546916	-1.0195227556	-0.0061787512	0.9260354498	0.870440784	0.4357589543	0.6795586348	0.0067258907	1.0388000142	0.1805252476	-1.07176451	-0.6931104464	-0.1195547721	-0.3691447139	1.2837792893	0.8068514263	1.4302544772	0.1745704307	-0.2347035877	-0.0546635261	0.8045479087	1.1778031613	0.6134755248	-1.1370777082	-0.8639691543	-0.8705260982	2.627107457	1.9440130965	1.2328845924	-1.479453936	-1.6525401369	-1.5761866328	2.5921393696	2.4893384767	1.5539279088	-1.3913173365	-1.6205320947	-1.1025542297	1.7027218826	3.1621473506	2.5034871871	0.6742162151	-0.2145197619	-0.308446467	2.4934697268	2.4019726828	2.134469254	-2.229308967	-2.2547340083	-1.8763255296	-0.5181324028	-0.6208110248	-0.0908894882	-0.8646147039	-0.5928895451	-0.5475705748	-1.8046072274	-0.3965342949	-0.2442536117	1.2494079832	1.1638193208	-1.488750561	-1.8852848559	-1.2988835032	-0.0543865539	0.1163815767	-0.1350641824	-0.2838439244	0.136174692	-0.2207692902	1.2999940127	-0.5838689094	-0.8677128339	0.7145896453	-0.7204685498	-0.3573689306	0.5795254629	0.3154764352	-0.4015948426	-1.2216844925	0.8983991701	-0.280893331	0.0345831042	-0.5862452619	-0.9051189691	-1.8459101305	-0.006719799	1.1035980008	-0.6093748548	-3.524299882	-0.6160946538	1.3670368212	0.1699257708	-3.6178129315	-0.4461688829	1.6102644818	0.0427754237	-2.4736971153	0.9411745939	-0.1124565033	1.4978079786	-0.713181573	-2.1005250498	-4.4617656618	-1.1593504559	-1.5716133429	-0.3185825469	-0.0855886625	-0.1658570967	-1.2827115987	-0.2514457592	0.798271955	-0.7733413879
D8B26_002311		hypothetical protein					0.0062838871	0.000737483	4.71764654909079e-07	0.0159498771	4.10136213414475e-06	0.0572449014	0.0996413741	0.6086357797	0.0010226283	0.8137162434	3.48046559933447e-05	0.0536284713	0.0025457782	0.2227077253	0.0205775295	0.2815687503	0.0021066623	0.846408615	0.0729680626	0.0001053221	0.0002114875	0.5845486747	0.9588023481	0.951638961	0.0113522064	0.0556736459	0.0108231561	0.5861941286	0.1620251569	0.0009370961	0.0004396494	0.0203784824	0.5482796228	0.0147874976	0.0038878292	0.3729224973	0.9014471734	0.1518813274	0.0011346062	0.0206205513	0.9402474193	0.0857619852	0.0101462055	0.3183114277	0.1629220228	0.4536605641	0.4463293549	0.7163375907	0.0378494935	0.1920425002	0.2892516302	0.0102401155	0.1212218476	0.5303910894	5.4451705504589e-05	0.0798034138	0.5396639276	-0.0591402864	1.6364551139	-0.1368082174	-0.6784326846	-1.0152272162	-3.4178265816	-0.1744883718	-1.2605058602	0.6071332783	0.2702062608	0.726621417	-0.0765588613	1.1197386496	1.317791233	1.1807964398	0.6693893735	0.3978563152	1.5517666712	-1.9413207512	-2.6901597192	-2.0072340321	0.4628413556	1.4371211852	1.8663085705	-1.5252145223	-0.3376556859	0.2693603219	0.8944704276	1.2546697484	1.6913471089	-1.051969831	-0.4784695226	-0.9088457861	0.73592324	-0.8038377012	0.1976169849	-0.9414674929	-3.1252281738	-0.9180863128	0.9532393047	0.9472459745	2.0378849443	0.2905091169	-0.3989482097	0.4624370268	0.1999872565	-0.5280420943	0.7715021995	-1.5329143725	-1.5135513082	-0.7657098163	0.7320069708	0.132869034	1.3119990084	-0.9707814897	-0.7019801422	-1.7484511821	0.0903676977	0.3626594132	0.9100433822	0.4552093553	-0.0584504414	-0.5954834834	0.4249942575	1.0225792822	0.4830319409	-1.5390950122	-0.9770733429	-0.730463368	-0.5207901409	0.5843477794	0.6781839308	-0.143234462	-0.2809338337	-0.6541869947	-0.0060790615	-0.0007302689	-0.4316778431	1.3717905816	0.2203295866	0.4441287955	1.6330670466	1.91587	0.9233568968	-2.1325849519	-2.6749435901	3.8033507905	1.2654524316	3.2609921523	1.6382313638	-1.0367122263	-0.2391351393	1.9259842874	0.1326543205	3.021857013	-1.2784125167	-1.5142365368	0.8925831804	1.7467556155	-0.9302844014	-2.2086969181	-0.1362137556	1.1388876419	2.9617552237	2.8856432574	-0.3514768097	0.0852212053	0.0508686787	1.8319768208	-1.4157785695	-1.7672553793	-0.3638319753	0.6898344613	2.1564817096	2.5218112822	-1.5258109158	-0.4053174569	1.5097197891	2.1164938252	-0.5119603127	0.2374094959	0.7332786819	2.3539033211	-1.485660448	0.17872491	1.363777227	2.0107017309	0.6596495319	-0.8260109161	-0.8168582463	-0.4736566561	0.2304710391	1.5370450748	-0.8783480914	0.7413028603	1.9955397207	0.8936629718	0.3622172354	2.8892026925	1.2727485967	0.3944005053
D8B26_002312		conserved hypothetical protein	CIMG_00809	high-affinity nickel transporter	HISTO_HS.Contig68-snap.141.final_new		0.5735404694	1.48626318596291e-09	0.5925004941	0.2127012364	1.24119555108738e-10	0.0089495385	1.04696279522751e-14	0.049867665	0.1395657354	0.0479622839	1.49579184752416e-13	1.59060746256002e-12	0.4373745062	0.0029065349	8.49583637889867e-09	0.8988668933	5.21850811996692e-13	0.4506861034	0.1592973519	0.1920284494	1.88213532003533e-09	0.000527412	0.6985678997	0.1731257209	6.44693531827199e-08	8.07684475274809e-05	7.64016743209612e-11	0.0066386856	0.302029506	0.0001787295	4.08202200260291e-06	3.56093547548435e-08	0.1071957855	0.0001208766	0.0036546295	0.0149447898	0.9979677144	0.9279546673	0.0036774471	0.3408718049	0.8809301315	0.0032210334	7.50246158027095e-06	0.0136899381	0.0007383775	0.6394241969	0.3005330632	0.9283777006	6.29656214577455e-05	1.177607984961e-06	0.0197558476	1.10776722269147e-11	0.0153396571	6.44574963212395e-07	1.6662749571628e-17	0.8870326618	3.43029275754092e-06	1.3829360145	1.2124861107	0.5416111674	1.1374902239	1.1119502857	1.1306242213	-0.134499043	0.1131631953	-0.0428887388	-0.3882886292	-0.5836831918	-0.6129066421	-1.3780191765	-0.9712997557	-0.9796746709	0.0385976122	0.0069121063	0.0862065278	-0.4323390533	-0.2249556189	-0.4721788225	-0.2118173009	-0.5660609315	-0.0112059155	-1.0815152618	-0.8110510409	-1.1608730182	-0.8070979296	-0.7566477564	-0.4662284764	-0.5306827768	-0.9066926979	-0.8616119188	-0.0353738391	0.2085117149	-0.326497582	-0.5724972638	-0.5865886269	-1.1874527236	-0.5873174503	-0.2910062572	-0.4720874211	0.3586795594	0.3334941497	0.3986825264	0.1925152317	-0.0604429109	0.1222479818	-0.175881632	-0.8919382791	-0.4967684055	0.2273990196	0.2305579394	0.3317948433	-0.0041450477	-0.08591983	-0.2840006441	0.4676808446	0.6399902914	0.7207529535	0.662738006	0.6332759866	0.4802128515	0.623364731	0.5537761059	0.6634928667	0.6322910892	0.8642554926	0.9962676197	0.3453921005	0.0403747428	0.1455095916	0.6277439352	0.1541887304	0.4614248284	0.4684130192	0.2583126809	0.4373412476	-0.4831330105	0.1608202963	-0.506759701	0.3686477036	0.3613074836	0.506593362	0.1130063756	-1.3805919264	0.1277401235	0.2943205457	-1.3658581785	-0.6318751344	-2.0124670607	-0.4144020122	0.3452132456	0.4479288506	-1.7802601907	-1.7621354364	0.1670252242	0.6763088577	-1.1988329542	-0.0401055511	-1.8022409874	0.2192336922	-0.3621935443	0.3542208645	-1.5610264985	-0.649431962	0.1502623548	-0.2861322619	-1.0485705995	-0.8701039351	-1.5195358972	0.7026980091	0.1902421101	0.7742137834	-0.8583284894	-1.1281825696	0.3408115665	0.7236720223	-0.5175169229	-0.4207018111	0.0035868341	0.0197780978	-0.5139300888	-0.1718129949	0.1090865156	-0.6546647134	-0.9394840839	-0.4269156892	-0.5987286841	-0.2168840649	0.2086699301	-0.0190790941	-0.7308141537	-1.0190247336	-0.528147615	-1.6601787242	-0.5680103171	-1.1453626147	-2.2281890413	0.0492046826	-0.969820051
D8B26_002313	DRS2	phospholipid-transporting ATPase	CIMG_00808	phospholipid-translocating P-type ATPase, flippase	HISTO_HS.Contig68-snap.140.final_new	P-type ATPase	4.03203825277497e-07	0.0307694495	0.9718197997	0.9879388668	0.0008769658	0.1804797019	0.503495327	0.6587789257	0.3695074463	0.5985675802	0.0001202527	1.45370333438582e-05	0.0003393947	0.1287117271	0.7302192113	0.1013385266	0.006249813	0.0126041225	0.2213126375	0.0861040453	0.3476015	2.64606746672759e-06	0.3724783451	0.835113757	0.2875990315	0.0607694469	0.0031936658	0.6203347105	0.5438954218	0.3160125138	0.0871339062	9.87040184802574e-05	0.1905480244	0.1111599602	0.0012561735	0.2759340761	0.9857601625	0.3158758591	0.0009644302	3.68999749797428e-05	0.9135773831	0.994087867	0.1611025054	0.0018858201	0.3477521392	0.9979556473	0.0655472734	0.2583581394	0.000934866	0.8670583211	0.0495816648	0.0009518883	0.2979882457	0.5446397732	1.45418797699974e-05	0.9548929762	0.7895204811	0.9301875693	0.9716759035	0.0911248893	-0.8167292578	-0.5859998007	-0.7632064098	0.6398845463	0.6950374954	0.5145195204	0.0557640482	0.1519614898	0.1985316118	0.4663162527	0.4277354987	0.377153877	0.6162865182	0.5056325125	0.6583408372	0.1871189841	0.2984303738	-0.0402048435	0.180601343	0.1185172609	0.1207978242	0.4880084401	0.4888967203	0.5269924251	0.3192628235	0.2252716668	0.2636611203	-0.160856368	-0.5882176272	-0.4709448272	-1.0476513524	-1.0700005208	-0.3484954358	0.1337604362	0.2256039828	-0.2744159573	-0.263919551	-0.3400485236	-0.9091323084	-0.2900318067	-0.5477487817	-0.6843939328	-0.6346899631	-0.3970473007	-0.2869130639	0.2352498288	-0.3085298844	-0.021073049	0.2365311669	-1.2682937889	0.1832153238	-0.3749281711	-0.1686726522	-0.2711698873	0.0512551357	0.1101427466	0.1653529278	0.4540290273	0.4204527704	0.3177144815	0.1040141773	0.143512143	0.1447305943	0.1087322332	-0.6760662754	-0.4112283187	-0.5101258234	-0.2831994228	-0.2235743234	0.5505466624	0.3468840283	0.3944342123	0.1947528994	0.0692374258	0.1514363638	0.3358856731	-0.0445531132	-0.2405848831	-0.0458850089	0.051713387	-0.278366946	-1.3728490574	-0.5113789384	-0.0115851999	0.0051287295	0.8498849191	0.3483731621	-0.1630057763	0.1279778582	-0.2319805038	-0.1547929429	0.9778627772	-1.0638189678	-0.9434207602	-0.4025659307	-0.0935358411	0.4254042124	-0.6384147553	-0.7162178268	0.3551807915	-0.4727893516	0.2616449504	-1.1736766062	0.3629901063	0.0702818141	0.2694542652	0.4780856513	-0.695590955	0.1644313301	0.1566220153	-0.2511818218	0.4260762805	-0.9356332308	0.3913687071	0.3802291611	0.8174449876	-0.2667313377	0.0217779114	-0.2668948206	0.839222899	-0.9946106728	0.1054909126	-0.0032932067	0.3749451779	0.7615794108	-0.233031262	0.0063230668	0.4706007879	-0.2942718295	0.8455459658	-0.0469014416	-0.4811914262	0.8447561896	0.2878995305	-0.1688452938	1.1326557201	-0.0244466019	-0.0713480434
D8B26_002314	RRP45	exosome complex endonuclease 2/ribosomal RNA processing protein			HISTO_HS.Contig68.eannot.2055.final_new	exosome complex exonuclease RRP45	0.0352925808	2.80337278495421e-07	0.6552490233	0.1570937034	6.0248818409956e-10	0.0712978318	1.02396401275201e-10	0.0454215779	0.7439012159	0.1580421903	3.3224473589973e-13	1.7834336484016e-08	0.2583499613	0.9564664731	8.12084351065387e-12	0.000605977	2.55503095165885e-14	0.2986464631	0.0562071769	0.1974878734	3.25108610942511e-14	0.0007218433	0.6840311543	0.0506470398	1.20686353934416e-10	7.55562777366601e-06	1.21926771899145e-11	0.0030139088	0.6240886703	0.0012294492	7.75067594124306e-10	1.62533706571051e-10	0.2504101958	8.69306591756479e-05	1.38331498224145e-07	4.95087494556855e-08	0.8960138445	0.0618077396	2.32208317009667e-08	3.69388032706892e-06	0.7677590573	0.8820338283	1.49878697539507e-08	0.940854544	2.71236835668709e-06	0.8037589268	0.1893912478	0.0866492473	5.3906270456655e-07	3.28942963014132e-11	0.1944869023	3.9273820878931e-12	0.0582589313	0.1717886634	2.74949440880567e-15	0.5451799275	7.50402573131155e-10	-1.0688951893	-1.4652448453	-0.6457619245	-1.6215343903	-1.3566093646	-1.6215440923	0.4204390649	0.5901023587	0.3213799987	0.1705377725	0.2663562606	0.1989841692	0.5892517809	0.5529432744	0.5565765383	0.3558499972	0.3716328083	0.1986903667	-0.180263492	0.0557124465	0.2486997477	-0.1781450543	-0.0127869375	0.0179236891	0.4889654691	0.361160994	0.2431368149	0.3534600928	0.2497980202	0.2979173757	-0.1631547352	0.1803094429	0.4173936411	0.0955508245	0.3278861531	0.0340456659	0.6599489065	0.8009586035	0.8148744659	0.3346114772	0.5832855308	0.6608267571	-0.3478258332	-0.4093811027	-0.3546497521	0.1253763036	-0.1004625982	-0.0009785439	0.1719225041	0.8562560396	0.4019764262	-0.4024351139	0.3753701594	-0.1986516279	0.4115615253	0.2464315172	0.3873411595	-0.3135783518	-0.4094840156	-0.2766532424	0.1332589374	0.0876183626	0.0355200542	-0.3614466687	-0.1486166996	-0.2327457223	-0.387510444	0.1196753592	-0.0911868908	0.048258664	-0.1868323273	-0.2915693032	-0.0650980234	-0.0889191256	-0.1466577638	-0.3944871067	-0.475722025	-0.3428092983	-0.2405694466	0.350466211	0.1778881723	-0.3289006992	-0.3898831531	-0.4471369999	-0.4768570878	1.0640115514	-0.0919625888	-0.2737498529	1.4489060504	0.3356316852	1.3996432366	0.3609914005	-0.0666028735	-0.2660488607	1.8098974509	1.1706051006	0.2111433074	0.0125871694	1.6600493578	0.6218499302	1.7924550308	0.21288107	0.3627291632	-0.2465335977	2.022778521	0.661066614	-0.143271692	0.378853964	1.5167776658	0.8502394296	1.5113060436	-0.597485272	-0.0914844168	-0.5628698824	1.425293249	1.3806339399	-0.2503263282	-0.6825241068	1.1749669208	1.1181742374	0.0867026089	-0.3333617955	1.2616695297	0.9179686748	-0.1657896947	-0.0438377915	1.3509879711	0.0146379711	0.9326066459	-0.155026512	-0.2443449534	-0.302820716	1.1066430177	1.4849383337	-0.2391395181	1.7226559033	0.3532904083	0.2545622502	2.0759463116	-0.1404113601	1.3445269736
D8B26_002316	MS95	conserved hypothetical protein	CIMG_00805	hypothetical protein	HISTO_ZT.Contig1089.Fgenesh_histo.104.final_new	stress protein	0.0229794545	2.29320267237623e-06	2.72850497992605e-12	1.56769926905536e-09	1.56766054348814e-09	0.9145235749	6.22652886139727e-07	5.43536104046089e-12	0.1128341676	0.3034340955	0.1083557437	0.0059746208	0.7360535472	2.43938647121666e-09	5.24344225544414e-09	1.30695161131706e-06	0.0043544136	0.5385419511	1.72496299465344e-08	3.38192209716759e-06	0.5110935084	0.0066019487	0.5956502284	0.5071813581	3.07838142307302e-07	0.9887954769	0.0062222657	0.2448635265	2.12451143619373e-06	3.05086488802437e-05	0.471067596	0.8549829756	0.0561863129	6.0726218099709e-05	0.1469374526	0.2477653607	0.9991940897	0.0064905138	0.141522582	0.1645135122	0.4161634445	0.00553522	0.0001166349	0.8814753524	0.2358564349	0.9996961859	1.81892050729137e-07	0.0062032943	0.1426281584	7.52160134915193e-05	0.1045106057	0.8370752712	0.8496439388	0.001302555	0.6329922344	0.0639057839	9.22304480457629e-07	0.4766864692	0.7335567517	1.3800972691	-0.0837997734	-0.3241186908	-0.8174278247	-1.7698546213	-1.5007244795	-1.7200575531	-0.5097937151	-0.7448814548	-0.3914162815	-0.6983934579	-0.6920701125	-0.6922793703	-3.6341291489	-3.2292662306	-3.9405917129	-2.586795849	-2.4934260628	-2.760624469	3.5291779797	3.4767613508	3.6263875225	-2.4363258211	-2.4729721219	-2.5761078122	-1.1670963858	-1.3979849359	-1.4806738034	-1.5493462898	0.0698077529	-0.21431043	3.2530023656	3.4362711586	3.2265066911	3.1341301985	3.062528735	0.8370033726	-0.9548598177	-0.4989706279	-1.4287729294	2.7512693596	2.009323474	2.0718500962	2.7568051502	2.5210938152	2.921009033	1.9728823424	2.6389480214	2.2580695481	-0.1008663234	-0.343246271	0.4192799935	0.7896688894	1.1071908041	1.0296155516	-1.1960863878	-1.5262584782	-1.0217156665	0.2305595386	0.6070433437	-0.0678755449	-1.2297266376	-1.5520179519	-0.9370300495	-0.1999702032	0.6493319144	-0.0070568827	2.1925089862	1.3753350279	1.7965745177	0.0525634427	0.8306664122	-0.1589604468	-1.0764300738	-1.3182246017	-1.4063315669	-2.3389969061	1.9202741657	1.1986007221	-2.6281019678	-2.3540959627	-2.1123180613	-1.2858818583	-3.4702855833	6.1387148625	4.0902012284	3.9543111375	0.1124499773	-3.3578356059	-4.899526022	1.1267388631	-0.6661455557	-0.9452148846	-1.4800643697	-0.2323470987	3.9161465501	3.7219640387	2.9613802477	1.481315878	0.4952678621	-4.1719110613	-3.2171447588	-0.4499470225	1.4098464214	-0.5735500909	0.4526856681	3.1484139478	0.0116996411	1.4215460625	0.8602696069	-2.7380913634	-2.2971053364	0.4103225844	0.1030201145	-1.2572833076	-2.235862696	-0.8469607232	-0.6106185933	0.0015758885	-1.5206480997	-0.8453848347	-0.7196790431	-0.9281247575	1.6540863751	2.2202891902	0.0920492533	-0.6276297898	0.0010445101	-3.0646295148	-1.502592393	-0.8443403246	-2.5128736072	1.091101658	-0.1358900909	-0.1431792379	2.8964050071	-0.2790693288	-1.948482587	-4.4613561942
D8B26_002317		conserved hypothetical protein	CIMG_00804	hypothetical protein			0.0323036427	0.1039435579	0.1693129109	0.2025365315	0.0397664461	0.0279279479	0.5380594078	0.919277058	0.4395352755	0.6608356316	0.0306632153	0.0392175735	0.0010958848	0.1311654862	0.1540864975	0.8807397736	0.0602480511	9.46407306873658e-05	0.3878503704	0.0074922963	0.0174762079	0.0001007926	0.6504141385	0.2102776806	0.6116155962	0.004036448	0.2363994536	0.0012664679	0.084217851	0.9318444353	0.2281603043	0.192233862	0.7932111097	0.5565718359	0.1121394437	0.7606456849	0.9603885139	0.1660662992	0.1753882261	0.1272133598	0.9389081853	0.1994077839	0.4282402097	0.0650858366	0.8723837136	0.960482104	0.0599394524	0.1285236938	0.2959201008	0.2479573085	0.7187991412	0.5775900665	0.3660680779	0.6788141628	0.0911186833	0.4252997725	0.8737060696	-0.3228859656	-1.1091959902	-1.5347518549	0.4624292301	0.5838049508	0.6520108764	-0.0815277424	-0.224145547	-0.0225798798	0.166189654	0.0966952521	0.24404138	-0.5576324115	-0.5555390754	-0.4856965675	-0.803320404	-0.7859625169	-1.1351904387	0.4603968198	-0.4407593246	0.5982400557	-0.9884875058	-0.6564283557	-0.8139976092	-1.9558318789	-1.4456365901	-1.2392595467	-1.0051639488	-0.9206614727	-0.8285266295	-1.2743944506	1.5154237647	1.2510803903	1.7637468713	2.6856212255	-0.028467972	1.8276573625	0.8323577402	-1.5364396087	1.7118416389	1.7435057933	3.0135737727	1.9846093138	1.0616202969	2.4396376429	1.3088894298	1.4741062865	-0.0547174117	-1.1123430181	0.6120945819	0.1970658299	-0.7814816178	1.2293881009	-0.89717696	0.1983028545	-0.4994758025	0.1409410784	-0.4897857382	-0.467571401	-0.5040464513	-1.3843307094	-1.0581640003	-1.4242675334	-0.3163746055	-0.33509234	-0.3124266238	-0.7192284488	1.1630068351	-0.2566846479	2.6199680985	0.1714240743	0.4088382639	-1.2015738482	-1.0482037643	-1.2969514649	-0.0705989653	-0.1039976572	-0.1963143168	-0.2638196483	0.2296960863	0.3435075277	0.1494691659	0.0219956493	0.183932367	1.6188422923	1.2324690318	-1.0000061502	-0.9842119202	-1.3863794107	-1.7545071764	-0.5220381446	-0.0949485426	0.6595524836	-0.3784236678	-1.4813279533	1.4980586237	2.3101764955	1.0445807534	0.9237970848	-0.1305461255	1.3675124982	3.022540545	0.6174155068	1.7925423857	1.5412125916	2.880859884	-0.5782357512	-0.9164562581	0.3455613336	-1.9827043183	0.8981555657	-2.3296812966	-1.1340300386	-0.0677819784	-0.7884687049	0.971157721	-0.2687291822	-0.4095133158	-1.0571978871	-0.2522051269	0.1646287744	0.9784783065	-0.8925691127	1.1205328287	0.207406867	1.0512776642	0.5529682006	-1.2580237004	-0.1374908718	0.1976032274	-1.2479340859	1.0613672788	-0.6949658853	0.9256438389	0.2910309629	-0.4021674904	-0.7007367951	0.364992133	-1.1029042855	-0.7746979652	0.1509458737
D8B26_002318		conserved hypothetical protein	CIMG_00803	dihydrofolate reductase	HISTO_HS.Contig68.Fgenesh_Neurospora.27.final_new	dihydrofolate reductase	0.8966582591	0.4020945513	4.49885748968711e-10	0.0518566294	1.80759489760977e-08	5.31868473455406e-05	0.0006092027	0.7885329363	0.0007231141	0.1488993347	7.13236271836097e-09	6.66727744157268e-05	0.0878696326	0.6118565633	7.4562412061409e-06	0.2316292383	6.63053113229918e-07	0.505427319	0.363578017	0.7688269934	1.09903168270652e-06	0.0278393253	0.4028195345	0.2009617979	0.0002960624	0.4548917796	0.0030356452	0.0705212197	0.8042715381	0.4395908664	0.0001414	0.0307792186	0.2337316591	0.6917381673	0.0084059769	0.5941400357	0.7459502523	6.35975382568675e-06	0.0007998046	0.0021210074	0.8693271687	0.9731539037	0.0044455287	0.0001937707	0.8665663281	0.956145767	0.9810474952	0.0001439651	0.0017689649	0.045603444	3.29801710632049e-08	4.40355590082104e-05	0.0002712402	1.90943289055444e-11	3.8769491952188e-11	0.1456064273	0.7807135748	-1.0694162395	-1.0226838939	-0.2736555827	-1.0686043309	-0.6496967057	-0.7155519791	-2.0610081317	-0.9930008221	-1.2590664972	0.3429413342	0.3400952434	0.5257619558	1.2230536002	1.2775620578	1.1278281528	-0.8103194422	-0.7705611291	-0.908794303	-1.1837387771	-0.9605086778	-0.793706615	0.6165990923	1.0934675209	0.8197839888	0.1678179279	0.1696029342	0.2174018541	0.8542412524	0.9409501626	0.9341900928	0.3441194131	0.2343193016	0.4797683375	0.5245074148	0.3224912739	0.587287641	0.3992519406	0.6706739494	0.8095911373	0.8533861468	0.6764630574	0.6191441458	-0.0809259667	-0.0824217015	-0.2286010988	0.1597580813	0.1966698973	0.2269218881	0.1675165301	-0.0900315697	0.1538719184	0.1969420544	0.2480165517	0.3088145709	-0.449782813	-0.0207671552	-0.0101482704	-0.3240079082	0.0449622006	0.110640664	-1.2900322678	-0.7837441089	-0.5427907268	0.3644450979	0.1235657686	-0.1437459859	-0.4076387281	0.703351563	-0.0843213149	-0.2743980899	0.1448484208	0.2032792361	-1.2912052059	-0.4799440106	-0.6177331674	0.0109490809	-0.1255992576	0.2891987215	-0.1599901548	0.305973773	0.1628915208	0.1983552913	0.2932871765	0.2415816925	-0.0481831636	-0.268185625	1.8444223217	0.4423200041	1.6244198603	1.1790737907	0.9108881657	0.0646185716	0.7299671026	-0.2959983233	1.6890384319	1.0832109973	-0.3594664909	0.1335592085	1.2649533694	0.2891826357	1.3723936331	-0.1831193767	0.2409656858	0.0853422586	1.5059190552	0.5997538463	-0.289900223	0.3271161365	0.9750531464	0.2037529431	0.8035067894	-0.4751956543	0.0556702545	0.1790334479	1.030723401	0.5762828434	-0.3113371723	0.0949202217	0.7193862287	-0.1515452827	0.1905375754	1.0132859231	0.9099238041	0.8044980889	-0.1370377803	-0.0146658863	0.8380153662	-0.8554085831	-0.0509104942	-0.0656796583	0.0062287796	0.8469714763	0.8442441458	-0.6568367877	1.7907534803	1.1820998562	0.802936899	2.0337505729	1.9850367552	0.5599398063	-0.0968969813
D8B26_002319		voltage-gated chloride channel	CIMG_00802	voltage-gated chloride channel	HISTO_HS.Contig68.Fgenesh_histo.137.final_new	CLC channel	5.50585907327165e-10	5.05967557550257e-06	0.055981304	8.69028578984835e-06	1.72451858077764e-05	0.437288416	0.0001161915	0.0003829967	4.41404566593559e-06	4.34050185299451e-06	6.09510684899066e-12	1.19192702711587e-06	0.0004416955	0.1642075941	0.419147667	0.2519456949	0.0001565071	0.3547574407	2.02756444981721e-12	8.9433609314823e-08	9.973612277937e-14	7.48637623948084e-05	0.6672497288	0.129099871	0.0927919722	0.4990166342	0.001187803	0.5419396907	1.20998729311494e-09	1.80056161737664e-05	3.17766681063927e-12	0.0003298914	0.9988772794	3.17635594014905e-06	3.86348147613882e-12	0.8637577618	0.9743395022	0.2216377499	2.12588381480336e-12	3.994177488608e-05	0.9310739809	0.405286404	0.0524235501	0.0006337865	0.5881540838	0.0345532578	0.0008485423	0.3207098703	4.65936195794298e-07	0.0001507487	0.0002737881	0.7508213189	0.0006481217	0.0001099465	0.0010759207	0.0003240594	0.9317279833	0.7426862307	0.6364027798	0.4058417243	-0.9217043307	-1.1649610225	-1.1214024118	-0.3575559996	-0.1730613942	-0.3199021593	-1.2290307006	-1.1126496909	-1.1623071105	-0.4342414285	-0.2752927745	-0.2036211937	0.3949829	0.6081136121	0.8533071695	-0.5289141302	-0.2726330265	-0.6473754262	-0.0895955779	-0.0123196131	0.0600346095	-0.2828494794	-0.2277848039	-0.3169084258	0.7086464305	0.7702046449	1.065588047	-0.2219422464	-0.6734104363	-0.7461681925	-0.7824533996	-1.1598512176	-0.726516861	-0.5721982265	-0.5550016019	0.3404036946	1.0199385764	1.1733616657	1.0710666194	-0.4421123908	-0.0799618852	-0.3850234789	-0.6435084373	-0.6689020156	-0.7527171185	-0.1254900833	-0.167111066	-0.0930247396	0.9595925319	0.7188497532	1.0814808762	-0.0296285647	-0.2390159598	-0.3700140974	0.8908991563	0.8922006809	0.9562669866	0.7889811153	0.6554635646	0.48023169	0.755870993	0.9538817097	1.1494744702	0.0099792055	-0.7793798874	-0.2576046329	-0.6753402325	-0.3594160551	-0.6908857384	0.6588843268	0.3173105715	0.4135280009	0.0007646117	0.0660152045	0.5651797754	1.1649330248	-0.2438298512	-0.0543240813	-0.0219840211	0.0639360177	-0.0233757525	-1.6782566092	-1.0746137931	0.4577657064	1.1459712835	1.0614085224	0.202049664	-0.8725641291	0.8633110524	1.1190270948	1.1486722899	1.9247195749	-1.139872098	-0.8664375675	-0.3434135562	0.194970955	0.2851604695	-0.8547116285	0.2450430408	1.9747916607	1.346217635	2.1697626157	-0.8987523296	0.1985429107	-0.3859904139	0.3935138657	0.1729509625	-0.7258013671	-0.1750121217	1.6012366284	1.0422952519	1.994750494	-0.8092445002	0.0003916868	1.1261300719	1.9951421808	0.0448609442	0.0428939704	0.3149185979	2.0380361513	-0.939599703	0.084514934	-0.2606281066	0.4780287996	0.8072343592	-0.1323653438	-0.7460218617	0.8139854899	-0.2538769758	1.2920142896	-0.8783875028	-0.8844318674	-0.084562761	0.860610046	-0.9255664663	0.776047285	0.9017446449	0.0233571421
D8B26_002320		GDSL Lipase/Acylhydrolase	CIMG_00801	GDSL Lipase/Acylhydrolase	HISTO_HS.Contig68.eannot.2049.final_new	GDSL Lipase/Acylhydrolase	0.009195819	0.05385642	0.2315238396	0.0419777492	0.7733189538	0.7865918521	0.0245772681	0.0474954122	0.0035476195	0.0583815799	0.0218898687	0.0057842351	0.4162441132	0.5802700028	0.5934173739	0.9305637863	0.0044486583	0.0160046858	7.80441263081127e-07	1.17689043037715e-05	7.26730804413469e-06	0.0109729876	0.9646163714	0.7024266172	0.4957960546	0.395891517	0.00148725	0.8912687996	4.7055538023333e-07	0.0001588691	2.00867923653753e-05	0.0001294734	0.0081712635	0.8728815759	0.1194896541	3.45313568963392e-06	0.7929717009	0.0140073648	0.4213717734	0.0012793115	0.9343249573	0.4194618251	0.763455012	0.0572160943	1.91272111423475e-05	0.9398018174	0.4678224066	0.0266408789	0.6843029328	0.0182417924	0.1483311608	0.0698529756	0.033767388	0.6490504795	0.7150032598	0.31173751	0.0012376214	-9.1056312211	-1.3938753821	0.5894928983	-0.7736389044	0.000927673	-0.2533418386	-0.2598635822	-0.7428473049	-0.4902118522	-2.185147376	-0.9167887534	-1.7680874439	-0.1893359192	0.1276733663	-0.1240349052	-0.2115014477	0.3718336607	0.6443885131	-0.581181483	-1.2437960337	-0.907792821	-0.6047085212	-0.272328329	0.6177383828	-0.3440895136	-0.8317281142	-0.9472410053	1.2445264217	0.6666900527	1.2864153397	-0.4819119219	-0.0553186401	-0.1560550992	-0.2643531397	-1.0079782925	-0.6594294976	-0.7174962288	-1.0951261668	1.2851288095	2.1917246292	2.8714649235	2.4913571079	-0.0217560798	-0.7811487342	-0.4353231287	-0.8088042114	-1.0315012087	-0.3522731724	0.1311141658	0.4832780431	-0.2622785984	1.8939908437	3.1155002488	2.1515664633	0.9391037328	0.8813210738	0.3964872885	0.4152904195	0.3528808121	1.1601758204	1.5553595946	1.9262970504	1.4251873743	0.4547844894	0.3590194794	-0.2178953397	-0.4237342459	0.3765762203	0.4810463195	-0.2968188767	-0.6705151063	-0.5830180232	0.8228090356	1.1367256959	1.7855894372	-0.3155450819	-0.2146827661	0.4188471365	-0.0257306235	-0.6118422273	-0.7287949876	-0.1343990779	-0.5164307622	-0.034979533	2.4291917157	1.8129423063	0.8051499898	1.4857137749	0.1889005805	0.2175934093	2.0305357157	1.1699767573	1.7575333377	1.1254175964	1.3588773377	2.4822009227	-0.5370376919	-0.4011463185	-0.3481371114	0.0721954276	2.5543963503	1.4529178319	3.1599322811	2.686590535	2.8117951696	2.2990853429	-0.0812651735	-0.2992959122	-0.4294022849	0.5648642633	2.8639496062	-0.1086176665	3.1325797881	2.2684196126	2.7031775032	3.4661351536	-1.763632303	-0.0973982378	0.9395452001	4.3647034805	-0.4424550443	-1.438421609	0.4970901558	2.8818917531	0.2123727536	-0.6697295687	-0.2170295313	1.0841788914	3.9660706445	-0.2356449403	0.4784747468	-1.2754337134	0.2614452155	2.2062115595	-1.0738330383	-1.2968131945	1.5302729358	-0.3096016689	0.2334597413	0.7660415664	2.9722531259
D8B26_002320_1							0.0036948481	0.9473620836	0.0070631924	0.0651536956	0.4717532886	0.8435883796	0.7612638361	0.0022376161	0.9581113491	0.7967535363	0.000624006	0.5888715221	0.0980687652	0.6579791199	0.0332189758	0.5045639639	0.8519683958	0.46791635	0.613290823	0.5542547377	0.0164888534	0.3789509717	0.201627601	0.1420664192	0.0001584794	0.3318972501	0.8871076591	0.8764784472	0.1315010909	0.3796890092	0.008948562	0.644990723	0.2862530568	0.2932653262	0.0003386021	0.3805539009	0.8684720771	0.393908003	0.0021288948	0.2071189613	0.3445810755	0.9512269394	0.062227972	0.1897004319	0.9814204982	0.9919000519	0.2261770002	0.974443522	0.0011421939	0.9768184996	0.5355333265	0.0209991765	0.2135026868	0.5248209685	0.0001571092	0.9791409907	0.9915302853	-0.0325617273	-0.3037994631	-0.8987255531	0.4856493982	4.9155678042	6.258008155	-0.3889179123	-1.2339273012	0.1862528604	4.06107102	-0.7415647157	-0.6780115248	-1.6230698632	-1.6719320202	-2.0474389002	-0.7025814439	-0.3640610205	-0.0915061681	-0.7772386684	-0.7891120422	-0.1061863551	3.0821180642	2.9812343174	3.5940246446	-1.209129346	-1.3752074642	-0.4925570138	-0.8289727603	-0.874029918	-1.7415059507	-1.025391272	3.7960365499	-0.5927606098	3.4254668118	3.4706683713	-1.6017750562	-0.2628122373	-1.2241804968	-0.8915077537	0.191321969	-0.2106000376	1.4364322807	-0.6157981281	4.4914522231	-0.6954089852	-1.068890068	-2.086426036	-2.1518785589	-1.2168291962	-0.8348960526	-0.0870545606	-1.931729971	3.1827800969	1.7665309546	-0.9442029306	2.3479309207	-0.5843690993	-1.468016244	-1.8237557511	-1.1585352918	-2.3625612152	-1.7017232807	-2.3189266714	2.0365353173	-2.0612661484	-1.1602408983	-0.8604397565	3.5633846188	2.0185812155	0.1578651148	1.2630030351	2.4702972363	-1.6114205947	2.498807547	-2.1223731274	-2.352958898	3.5883734018	-1.8998639758	-1.2507236975	-1.0485477379	-0.7137172166	-1.6491071004	-1.0075107585	-1.6991573823	4.5384209984	-0.1458167741	3.9797983141	2.6532914938	-0.7044394583	-0.4681189194	-0.6139356935	-4.5704555019	-0.1225382683	0.6326440516	-5.2748949602	1.024974171	-1.9566504677	0.8523569013	-2.6610899261	-1.4061120858	-0.3811379148	1.6205542803	-0.9932507538	1.2652182333	-3.6543406799	1.5890405574	-3.2347003788	-2.9464098639	-5.8957903048	-1.8902715794	-0.301231022	0.3639008458	2.6053504708	1.5492121863	-3.290439834	0.8787273717	-2.3197213455	-1.9504675528	-5.6101611795	-1.7160414746	1.100929328	1.7452306215	-4.5092318515	2.0966475671	3.2928418011	-0.1611750725	-2.6029485037	-2.144367642	-0.0477200748	-0.1488168439	-2.0551001916	-0.0719076222	-4.6580486954	-0.0671685365	1.2478585828	-3.3577309522	-2.5498080596	-1.3947640504	-5.9075390118	0.0928145735	0.025646037
D8B26_002320_2							0.0068655785	0.3705376612	0.0512759763	0.2791246311	0.9115921796	0.761801851	0.1834865892	0.0530607637	0.0003780973	7.11517441946469e-05	0.0347098017	0.0832936984	0.0989286807	0.7187330776	0.1143304241	0.003329902	8.20465477461277e-06	6.0253153480475e-07	2.01891336629645e-13	6.51938396844301e-08	4.16100564895553e-11	0.0022889024	0.8613367985	0.0300674562	0.0383112758	0.0182300109	7.9043335931016e-07	0.0001085399	2.27116707906885e-07	0.4392648464	0.0007601516	4.49242045249198e-07	0.0060905054	0.0092664196	0.7588770832	3.60127149694653e-06	0.9425065936	0.0258124142	0.9865050947	2.07303781545425e-05	0.6942607302	0.0001525737	0.0054512689	0.8159708491	1.0358535194288e-05	0.6977617422	0.0525068041	0.0021786762	0.2906313978	0.5666691159	0.318318786	0.29635058	0.4798102874	0.2121210161	0.0434302318	0.4377630206	0.7319917454	0.0085159952	-0.6928940998	-3.0720914988	0.3518118167	-0.2570433965	0.1198499536	-1.5684624329	-0.8326431206	-0.8295718083	-0.3777975871	-0.8457161667	-0.2480364405	-0.6047543908	-1.3515280305	-0.7703690166	-0.9814405184	-2.0414694715	-2.1240095779	-1.4502819269	-0.6307188837	-0.5762698329	0.1976651562	-0.1518141731	0.2644142033	-1.100575169	-0.4459583434	-0.5850029641	0.4704822899	1.0843511932	1.4354440051	-1.0003436593	-0.2125332758	-0.2292235108	-0.869011886	-0.4744760743	-0.8078777883	0.9983787671	1.1515223886	0.6600190625	3.2538270653	3.7595153498	3.7252976732	-0.0726890054	0.4019178682	0.1172858781	0.1101741696	-0.6779154608	-1.988594904	0.9049752799	1.3471832228	1.49401023	0.9856272538	2.1347334612	1.6682441257	1.549770152	0.7775478829	1.5916737863	0.4344283315	0.5561547787	-0.4457096346	1.0747506945	0.4313425322	1.7394824168	-0.3974009943	-0.043625621	0.6041882093	0.0161824336	1.2399932291	1.1885218511	-0.8144031879	-2.1660177861	-1.7272056153	1.4432098673	0.6381245409	0.6961461082	-0.5071855998	-0.5735576488	-0.3187991852	-0.6237981136	-1.2374100199	-1.1172029457	-1.1022507158	-0.7821147446	-0.8989669963	1.4656997343	0.5216271072	1.0013693314	0.5904337416	0.0572967043	0.1926415877	0.714268695	0.8991349876	1.7078627313	1.899475176	0.956431692	0.923726098	-0.8182536957	-0.218983355	-0.7609569914	1.4407028976	2.3644289956	2.5883787755	4.3057674588	2.6460812061	3.5448104674	1.5842761033	-0.2022827794	-1.0818161397	-0.9632397708	1.0921004253	2.6763765286	-1.9722693614	2.5357808768	0.3618643117	1.572541106	2.7435570456	-1.4214288234	-1.1267450286	0.1511122826	2.5002710192	-0.142207989	-1.0256669912	0.0089042937	2.2419522466	-0.6180800405	-2.3575723236	-1.5813198113	0.1163051269	2.3582573734	-0.5086278788	1.0815962261	-1.3922812243	-0.4997235852	0.3603627096	0.5721999874	-0.5331370373	-0.4099064468	0.7583614228	-0.943043484	-0.5960678821	-0.2357051725
D8B26_002321		conserved hypothetical protein	CIMG_00800	hypothetical protein	HISTO_HS.Contig68.eannot.2053.final_new	hypothetical protein	0.8933298538	9.56814387481074e-06	0.0090868654	0.2553473575	0.0370905687	8.32737274104656e-05	3.1893217565996e-13	0.7619104976	2.26004893620028e-10	6.81105545622264e-06	0.0834097907	2.17221525787806e-12	9.32211353254156e-05	0.0180431441	6.79719985529328e-09	0.4672891254	8.31512139271077e-14	0.0723666219	0.0238114622	7.58089537062235e-07	0.0003931271	6.80683114342632e-05	0.2038212218	0.853753501	1.10007478721019e-05	0.0422461347	2.34743411740431e-08	0.5019379623	0.1360245916	0.0009978576	0.0027770381	2.73319455168321e-11	0.38714222	0.0001369913	5.15473970257499e-05	0.0024692975	0.8415224453	0.1326743875	3.81980260954849e-06	5.20879824981311e-07	0.9250289068	0.7228604794	9.71989448370051e-06	0.3400112631	2.60865554312634e-05	0.9229348379	0.5835190468	0.8771012398	3.10053190689915e-05	0.9928109425	0.0018944518	0.0008453366	0.0034570444	0.003856747	2.33996625699623e-09	0.0034336605	0.0012588208	1.4766562136	1.3004631505	0.1702976137	0.9338938849	1.0643930897	1.0374513505	0.8354881057	1.1527109676	0.9402526279	-0.0081028488	0.4455361846	0.2443533437	-0.5519974134	-0.4641940379	-0.4760963518	0.0590516485	0.1698830185	0.4305023733	-0.3164352772	0.2550899525	-0.2934459777	0.5514470172	0.3304765073	0.7822307274	-1.0927012386	-1.1370570262	-1.3941004265	0.5121139304	0.7117180925	0.6557886368	-0.4884787237	-1.5698113821	-1.4160900181	-0.5554192849	-0.6529149927	-0.258991077	-1.6023471343	-1.4461457975	-1.0544790074	0.2261048113	0.0165653597	0.1711701461	-0.1834075926	0.1050712648	0.1924949684	-0.2115329159	0.0024545492	0.1430483057	-0.050664871	-0.7344315386	-0.7316041696	0.4199321596	0.2710358876	0.31309251	-0.6558667355	-0.985532153	-0.9486129835	0.1849436894	0.0330075771	-0.015562813	0.5708285148	0.347165329	-0.0703268141	-0.0841891742	-0.018629748	-0.1626840995	0.0596531509	-0.6605334744	-0.1260419966	0.1586506245	-0.2871766233	-0.226009284	0.1809693976	-0.149108913	-0.0693313805	0.0565344237	0.158792082	-0.1199487264	0.7234801026	0.9223672423	0.7664931802	0.3107906819	0.417688261	0.4578713664	0.0361416576	-1.0872749448	0.6465678951	0.3048725219	-0.4768487073	-1.0853427691	-2.1726177138	0.0887119045	1.8206225686	1.1235855902	-0.3881368028	-2.1008506464	-1.0153287073	0.6448148894	-1.4921774146	-0.232785738	-2.3336363844	-0.4971283839	0.6069122279	1.4845128553	-0.8852651867	-0.938156303	0.4566137266	-0.0612657274	-1.035563688	-0.5180158026	-1.4561721057	0.2054943149	0.3557928161	0.8125428914	-0.6797708718	-1.8464394371	-0.2669093896	0.9359008332	-0.9466802615	-0.6953741948	-0.1558847098	-0.3710491189	-1.1025649712	-1.2247081681	-0.0931493701	0.1321367676	-1.1287130581	0.2341610648	-0.9905471033	0.1197571264	0.1459052133	0.0438809161	-0.9828078448	-0.0022107642	-0.7433688075	-0.7817212292	-0.7300011638	-0.7096359952	-1.511722393	-0.7637339761	-0.7659447402
D8B26_002322		hypothetical protein	CIMG_00799	isochorismatase 1	HISTO_HS.Contig68.Fgenesh_histo.135.final_new	isochorismatase family hydrolase	1.61672684657436e-11	0.000178178	1.133006092362e-14	0.0004417096	3.9788611032992e-20	1.81174982910899e-08	0.004320812	4.09914390171399e-09	0.0026737643	0.0003651549	2.54878171773932e-11	0.111780484	1.98681614519134e-06	0.6587679462	3.42603676135756e-13	0.0041363739	8.46402544771401e-06	0.0043567568	0.0904605453	0.0928917842	9.27494198151493e-16	0.0115483917	0.0423870658	0.5659836249	5.21696748279273e-09	0.0026971081	0.5297491477	0.8405035471	7.89221839225637e-06	0.0172840417	6.34643366277857e-16	0.4456323933	0.0002603277	0.6192145954	1.33791712454931e-09	0.852894232	0.9897143241	0.14871798	1.74966192167639e-09	0.1061115917	0.2694936696	0.0616510617	2.29940769499547e-05	0.0090103854	0.2854295774	0.8817212772	0.0831747267	0.0026555684	2.20122918076435e-08	2.87762276934909e-14	1.78282089780634e-17	1.5526183900944e-15	0.4810480966	0.0025542613	1.37774858837554e-16	1.04251732492812e-13	0.7274896625	-0.2162487921	-0.2585024087	0.681927295	-2.0020299278	-2.4059681277	-2.4763020855	-2.800648385	-2.8345330691	-2.9873178752	0.5962858304	0.8549384548	0.8919768623	0.9309416713	1.0825879738	1.0080479907	-0.1176185764	0.0834645308	0.5365059479	-0.7808844025	-1.1199225196	-0.8742720374	1.7412061365	1.9504524534	1.7008982411	0.9236871625	0.6606751659	0.8235332552	-0.0625810786	-0.0051085714	0.0368052944	0.6170079498	0.507656575	0.2956058164	-0.0444390091	0.3214159238	0.7425558505	0.6039322775	1.0889151782	2.1389154008	0.6049522064	0.9875179509	0.8161151862	-0.6659864481	-0.3788293708	-0.6714424881	-0.3415565029	-0.6436419971	-0.1662674177	-0.0083599881	0.4209204591	0.2842071772	0.5769305869	1.1470961856	0.8816160246	-0.0419540616	-0.1345153184	-0.2223505007	-0.2952246663	-0.3006828825	-0.2164564964	0.2403317343	0.0909919882	0.0390293572	-0.3064004759	-0.244671244	-0.3110303029	-0.9629812462	0.3844939601	-0.4557910672	-1.0963240809	-1.2699410246	-0.6617093703	0.5272715596	0.3850545858	0.1501890474	-0.6015327623	-0.4006862467	-0.4047038529	0.1475406337	0.5701160812	0.6845471146	-0.0460506821	-0.0408312384	0.1174375221	-2.3876591636	-0.99525531	2.731332143	1.0245314331	4.1237359965	1.7308983792	0.7356430692	-1.8151902523	-0.8147564885	-1.0182439257	2.3085457442	0.4041678981	-1.4720824999	-0.140173565	2.6516534967	0.7954089906	1.1995768887	0.8128655784	0.4697578259	-0.4658247297	3.1214113226	-0.6392980874	-0.7153618259	0.1879305946	1.9362916708	0.8057535041	0.1664554167	0.0739394767	1.2590591286	0.641236219	3.1953507993	-0.2010532871	-1.1459573938	-0.1372124709	2.0493934055	0.0548608284	-0.0176115105	-0.4107380969	2.031781895	-0.4125916171	-0.5664692571	-0.6052451329	1.3698224136	0.7012551967	0.2886635797	-0.1787713042	0.4831881772	-0.8233121524	1.8530105908	-2.9300345274	3.6415799273	3.0992045635	0.2275851064	0.8392416723	3.3267896699	3.0299233614	0.099888834
D8B26_002323		thiamine biosynthetic bifunctional enzyme	CIMG_00798	hydroxyethylthiazole kinase	HISTO_HS.Contig68.Fgenesh_histo.134.final_new	thiamine-phosphate pyrophosphorylase	1.5583819967398e-08	2.34314729382699e-16	0.0617153611	0.7672248396	0.0015789946	7.05778600229996e-13	3.69097237084583e-26	1.62086453015864e-06	4.84613275023433e-08	0.3949857333	1.00112682435925e-11	3.25837769799107e-16	9.75900032510578e-05	1.58574385760646e-07	0.406638894	3.11848289871506e-12	1.66655815608774e-25	0.3500996731	6.30277418661266e-11	6.28419398958503e-08	2.70520184949779e-09	6.94639047758755e-10	0.0453418212	0.0001195211	0.0006159014	5.32849551554048e-17	2.2361965539379e-24	0.245901201	1.72514055344576e-14	4.06318106980375e-09	1.51370399648045e-07	4.52259438763079e-23	0.8882166702	2.02980664074731e-06	7.50592699395343e-08	8.32742134428187e-22	0.5700013066	2.32311969643917e-06	7.37984177302864e-06	7.16116777191773e-10	0.5057345365	1.30601187148318e-05	2.1631952508276e-05	3.18104381102253e-13	2.10094354152622e-21	0.6521494141	1.97989113875351e-14	0.0008663941	1.01168762722512e-07	2.27219995247026e-15	0.4258638298	0.0006439185	4.79989448407958e-07	0.0051220487	4.08383868726148e-13	3.90293742894574e-10	3.89552539517927e-24	-2.6671503024	-2.0491684688	-2.7421795585	-0.8396111188	-1.1485535297	-0.7716500937	-0.132594607	-0.0354057881	-0.0722386444	-0.4428185672	0.0059726017	-0.3079033132	0.7683717731	0.8054542006	0.8187191652	1.2134094877	1.2870742586	1.4487007068	0.005951906	0.2216602085	-0.1166231638	-0.2796301537	-0.2904174069	-0.3740730806	1.7627758052	1.7110058398	1.6258821708	0.58500846	0.7180240602	0.5544371386	0.317100933	-0.1821001621	-0.1765068319	-1.0475107578	-1.3414583893	-0.9930654435	1.1677518672	1.6530179518	1.8521136963	0.4340508741	0.3578082104	0.4916290314	-1.0597031416	-0.6650962034	-0.7896252106	-1.7840971032	-1.7069698756	-1.480940646	1.6811160287	1.2713960166	1.0919707769	0.3476635243	-0.1051507893	0.2566428274	1.0315593525	1.2042932193	1.0460355845	0.1779642461	0.2598385827	0.1807668731	0.5796877828	0.819254368	1.2722894561	-0.0842329918	0.1412109667	-0.1256054702	-0.6948599501	-1.0223253318	-0.8615845683	-2.2032724385	-1.7741320951	-1.950039306	0.6385462822	0.7268144857	1.0895098109	0.21033159	0.3879453789	-0.0043600892	-0.4032496794	-0.21915001	0.0671236911	-0.4808281444	-0.529036669	-0.3329620969	1.5599346975	2.5470233721	-0.356002152	-0.0701514415	0.6310865226	1.6545570195	4.2015803916	0.931862901	-1.0786962705	-0.1774858651	1.5629494236	2.4980324837	-0.8053085682	-1.1123198318	-0.1742220456	1.5578009421	4.0558334258	-0.2011800693	1.5359913999	-1.134129374	1.3617693543	1.6712503081	-0.5282111912	-0.8137488474	-0.7024332368	2.1754327145	3.8466830226	-0.2529689887	1.8112336024	-1.1779479595	1.1088003656	3.5949004772	0.0403854752	-0.8857799388	1.1491858409	3.3926912136	-0.2290620241	-0.9126326993	0.9201238168	1.6392323886	-0.3458842839	-1.1276152118	-1.0483175207	1.6788396501	3.3180720386	0.2217917358	2.1902330733	-0.6162217885	1.1419155526	2.4247749903	-0.1636023287	0.7012379641	1.0391973246	-0.5195334277	1.7404352888	1.3951284236	3.819903414
D8B26_002324	TIF5	eukaryotic translation initiation factor 5	CIMG_00797	eukaryotic translation initiation factor 5	HISTO_HS.Contig68.eannot.2063.final_new	eukaryotic translation initiation factor 5	8.98779490238121e-09	2.18227723898678e-06	0.0030401545	0.0036116234	1.76570268650502e-05	0.0018758142	0.1064745815	0.116328512	0.1486739058	0.1425625276	9.26957147340491e-09	0.5514824707	1.88716848595426e-05	0.0005066061	2.5314002957798e-14	0.183237402	0.4058639089	0.4034634588	0.0377214584	0.9482596383	9.92206385511364e-11	0.0024244186	0.8804477524	0.8444234087	1.77939214403271e-13	0.0346708355	0.4426593838	0.4575336805	0.4328614036	0.325474628	5.69703482055597e-12	0.2400397508	0.3772965673	0.5997157	1.02160965149148e-09	0.5939153039	0.9991940897	0.3018984158	1.089612031264e-09	0.0022639478	0.8020485213	0.7433782267	5.61760018653578e-15	0.0007090445	0.6122861307	0.5351929532	2.82826620629386e-05	0.753949151	6.92279299580943e-07	7.71877458702805e-08	0.470008656	0.2134943688	0.0031149116	0.0001367162	1.25282994648862e-05	0.9668120628	5.62697222854977e-08	0.4091841786	0.0936901395	-0.8445217254	1.0582562799	1.1388075128	1.0633311071	1.0127121872	1.0773737616	0.9150032447	0.7988149044	0.8857882813	0.8531340228	0.2522406616	0.230023587	0.1962779691	1.1163184236	1.0212051256	0.9085826885	0.8589833834	0.9587541595	0.7043999762	0.0957705954	0.3367389207	0.2967988214	0.2548845883	0.2353964996	0.1197767312	-0.0345489848	-0.1376450866	-0.0962437186	0.2541110009	-0.160390857	-0.0368352243	-0.820787143	-0.74700953	-0.4357796588	-0.502722832	-0.350695986	0.0969064594	-0.2086127654	-0.1991050305	-0.4068673589	-0.6870326279	-0.5303961482	-0.7380525561	-0.6940483578	-0.6445504205	-0.4561417552	0.0776907565	-0.405133598	-0.3872986513	-0.367797228	-0.5545077736	-0.3846891135	-0.2634459288	-0.1952785966	-0.4853906879	-0.068254575	-0.1836846989	-0.3808682193	0.0752229354	-0.0136209559	-0.0296595606	-0.1545267095	-0.0872205488	-0.3838076016	-0.4850546583	-0.8507573256	-0.6587231326	-0.99838169	-0.723755142	-0.5170361289	-0.016362064	-0.082833669	0.1149310905	0.1541519334	0.2659204589	-0.1941543362	0.1256118374	-0.3407870518	-0.0631701755	0.0078233097	-0.1259707638	0.0695408187	1.1846482537	0.9375584295	-0.6002670302	-0.6072461961	-0.8473568544	-0.636713925	0.3008445045	-0.3274945617	-0.2910476668	-0.3157480052	-1.1748514161	0.1149323989	-0.9107145053	-0.6883555048	-1.7580713597	-0.2714336422	-0.1565012433	-0.1813840502	0.4018358935	-0.0150859692	-1.3562354662	-0.5538078309	0.0716382977	0.0520230227	-1.686433062	0.4087791729	-0.145028658	-0.1684790543	0.1617185414	-0.1950376088	-1.5247145206	-0.2194987301	0.2267027373	0.1061352005	-1.2980117833	0.1093077817	0.0003905179	-0.2222807934	-1.2976212654	-0.5642831281	-0.1546163124	-0.0921179926	-1.8410493744	0.6675894227	0.1033062946	0.2894101614	0.8328382704	0.0731308552	-1.008211104	1.0980864921	-0.1535488967	-0.2401106583	-0.6189927526	-0.7873986842	-0.8591034109	0.014857035	1.1129435271
D8B26_002325		conserved hypothetical protein	CIMG_00796	HEAT repeat protein	HISTO_HS.Contig68.Fgenesh_Aspergillus.47.final_new	HEAT repeat protein	0.5808586198	0.0003026773	0.434920998	0.9530587528	1.87812625351899e-06	0.6693724632	2.96623584148377e-05	0.9036191329	0.8712873557	0.0428025085	3.0753084572825e-06	0.0637281832	0.0001444457	0.3090121072	0.175149836	0.4817117972	0.2995185823	0.1116203879	0.1206262083	0.2046509236	0.0056353032	0.0342843604	0.8483260701	0.394371443	0.0664641028	0.852973072	0.0194308896	0.0206233369	6.47796909646838e-06	0.0018606755	9.8875371756177e-08	0.0036065399	0.2500230004	6.01385983988072e-05	1.04433527648309e-09	9.1300839603205e-08	0.9493252526	0.4667762147	2.58604132193488e-09	0.0017404214	0.9761108561	0.1443110344	0.0761130818	0.0067087306	1.69237938817962e-07	0.9396478778	9.09953480619696e-06	0.6447687302	1.16041787122798e-08	0.0002781871	0.4383299426	2.77577059069472e-06	0.0881240148	0.1250469374	1.70451051622984e-09	0.4156365402	6.85951352325459e-06	-0.287273574	-0.4973277933	-1.4279757777	-1.0883887482	-0.9229378098	-0.9515422624	-0.026052894	0.2999938006	-0.0273830433	0.1613864905	0.4843058755	0.2273300617	0.8198508175	0.6469896505	0.5678132798	0.2074140016	0.1531813401	0.6973867546	0.2096584153	0.253944933	-0.2506386936	0.2573782659	0.0704851786	0.5154633844	0.121121308	0.2717535754	0.2237973613	0.2434423946	0.2947344698	0.2085828463	-0.0384941883	-0.5771709928	-0.4895394081	-0.8289709407	-0.8192836678	-0.2960368008	-0.7183769138	-0.4003416951	-0.5629942402	-0.0122251171	-0.191036765	-0.4890782362	-0.0564741788	-0.2421504131	-0.5680079711	-0.679120866	-0.6983237262	-0.2108562178	0.0458938468	-0.4652578057	-0.3417664073	0.6327689085	0.0006588422	0.6297216765	0.0249649586	0.0581771494	-0.4974958917	0.5374823987	0.8718593165	0.7710732632	0.6281852572	0.4930189788	0.4139384703	0.6852608945	0.6794575422	0.6399772071	0.016658937	-0.0305263419	-0.1626857071	-0.8097094617	-0.0286353806	-0.4600988086	0.7386582686	0.3387804359	0.3772237136	0.5564556355	0.5774713937	0.6227062017	-0.6390381326	-0.4951608136	-0.4275352008	-0.0161529188	0.3671866229	0.0884716813	-0.1676450194	0.8995613323	0.1861876861	-0.0176005905	1.2533940377	0.1127001802	1.0122615124	-0.0323435202	0.0411439857	-0.4315451072	1.2210505175	0.4571623913	-0.8970235355	-0.2684369085	0.3563705022	-0.1939898647	0.2631725267	-0.4353041634	0.4293758519	0.354928808	0.7857463542	0.5176705801	0.1030900688	-0.2258550285	0.459460571	0.0544383575	0.5721089376	0.6318621901	0.9581479732	0.6778545872	1.4176085442	0.6945882217	0.2838930747	0.8392683779	1.701501619	1.3186817375	-0.0581221083	0.1570527537	1.6433795107	0.7403933026	0.0301208181	-0.4184569329	0.4895813891	0.5500352816	1.2904285842	-0.0830404206	1.0707577009	0.1022654864	1.56033909	0.914166672	0.1891829368	1.2709946282	0.3816009965	0.3392493176	1.6525956247	0.2315346157	1.1457012877
D8B26_002326		conserved hypothetical protein	CIMG_00795	hypothetical protein			0.2893217891	0.2239874711	0.0723379507	0.1000705638	0.0603859735	0.0445040752	0.001402921	0.5249948292	0.2877618782	0.7215722675	0.2324480056	0.3310072218	0.4009980008	0.0031470107	0.3112997569	0.0818005335	0.3938129774	0.4239175855	0.4956934898	0.6866253748	0.8633883406	0.4681475044	0.8091673398	0.3636569131	0.5705206519	0.1476170677	0.0276443357	0.0433304848	0.0098482431	0.0941323521	0.0087460859	0.0007147802	0.8835001738	0.980286417	0.015480511	2.2316322645921e-06	0.8161804956	0.0947704489	0.003171508	2.70997216725658e-05	0.9328456282	0.0036568389	0.8282456132	0.0601743508	3.82526293907022e-07	0.9878028967	0.0051685938	0.005733883	0.0039103535	0.4347127878	0.6835806365	0.8833688642	0.1747577655	1.17617777036031e-06	0.1066209387	7.56228558086537e-07	4.89208721326158e-08	-4.7768755846	-0.8001858069	-0.7850584152	-1.9367363642	-0.4892595868	-0.5886674199	-1.9633067681	-0.6206891538	-1.0986293783	-0.9880974187	-0.356595556	-1.0300079593	0.4781063305	0.2419656053	0.0026631089	2.958246162	3.0260514425	1.7640928169	-1.2736250122	-0.6754449043	-0.4581827896	-0.0772332923	-0.1283640039	0.5871148241	0.5222902277	1.0801510234	0.1206811336	-0.2157346129	-0.0036339311	0.0840358004	-0.5602517636	-5.1962048208	-3.7521119663	0.1611458956	-0.3121196338	-0.2375644567	-1.1002354989	-1.0142980437	-1.3878940975	-0.3050643748	-1.4954822762	-0.1379565751	-0.5021309903	-0.7003206111	-2.6323679204	-0.6037505596	-0.526959145	-0.3570336051	0.1473814033	-0.293807691	-0.1875122281	1.1118587312	-0.3635943827	1.3652068078	0.8813388204	0.9340067371	0.3437423854	0.387582741	1.0685550122	0.8386178373	2.3298364697	1.7087809712	1.2899062969	1.2740741133	0.9155191831	1.1722608415	1.2900641496	0.934547979	1.7894415289	-0.338521229	-0.6739559001	-0.9352147075	2.5897093844	2.1754511606	1.6993670535	0.815616581	0.7542628742	1.5989961505	0.5127570855	-1.5449340817	-1.0657136511	1.3139381744	1.505563227	0.7164000973	1.0424829101	1.1312686662	1.1869246965	1.1386192958	1.2757104526	1.4612935425	2.5925622087	-0.3853207675	-0.6596896136	-0.2521225178	0.8903896851	-1.0639306318	-0.4996888383	2.8824351561	0.7760216142	1.8583746213	0.7944439895	-0.7252491718	-0.610881101	0.4131794338	0.1651405132	0.6959367281	-0.3389019552	0.7836658411	0.4371196591	1.1743287399	1.8702654679	1.6404943418	1.3685151959	0.9778522972	1.805634855	2.7248459506	-0.1094544549	0.0138173596	1.6961804001	3.7430493323	0.3308143527	-0.6735716694	2.0269947528	3.3484701686	-0.2413767693	-2.1102443687	0.1957428898	0.7415357402	4.0900059088	-0.0450651927	1.7861866703	-1.0655934386	1.9819295601	0.7919427869	0.38763128	0.1370911568	1.0054210461	-2.4059557231	1.1425122029	3.7990080492	4.5909508361
D8B26_002327		conserved hypothetical protein	CIMG_00794	hypothetical protein			0.9497316801	0.7090936895	0.0622950016	0.3075073262	0.1811146383	0.2172329153	0.3697686463	0.0496270838	0.1691031793	0.8860284319	0.6090155453	0.4364484462	0.0368519158	0.846893109	0.5318303112	0.6800509654	0.1982825715	0.001408938	0.0012929654	0.0106377936	0.0002417306	0.442142474	0.5953865407	0.553275933	0.1093637474	0.6066479144	0.1714477009	0.9354313558	0.0026307027	0.0036923281	4.71869419506508e-05	0.0019636483	0.9543667304	0.2829232094	7.26400756464585e-05	0.0148377268	0.5048495604	0.6392554629	0.0040839981	0.9739885922	0.4846232224	0.9629628487	0.979098902	0.0532649374	0.0681354791	0.890748187	0.021588912	0.6244892734	0.019021559	0.2330496429	0.1418697188	0.866526812	0.4215605922	0.5731817476	0.4878478002	0.9790082244	0.2521198668	-0.7678669947	-0.8129699074	0.2356611572	-0.3030951282	-0.361977669	-0.5658383354	-0.1198579871	0.1462446489	-0.002485285	-0.7675379672	-0.3001603771	-0.4002606394	-0.1229265564	-0.3120800545	-0.130866203	-0.1931841282	-0.0268966495	0.2866466143	-0.1273220909	-0.6667378496	0.127576518	-0.9122154043	-0.9546927486	-0.7367256039	-0.8554296073	-0.5789894898	-0.6111909207	-0.1925079823	-0.2041679301	-0.3059150317	-0.8649239082	0.3137602946	0.2971337547	-0.1995743302	-0.2826968676	-0.1392530479	0.1785921014	0.0118139235	-0.0892533896	0.6858842435	0.8144769536	1.0963560316	0.2162650452	-0.0386332736	-0.5634167901	0.685907979	-0.2122055496	-0.1024895016	-0.2822830653	0.5084913117	-0.054255722	0.5298388196	1.719056032	0.4361987317	0.7949475113	0.586153442	0.2535826334	0.8408076259	0.7724531252	0.9060003092	0.5066362046	0.4924181722	0.0213525516	0.5288591196	0.4116998973	0.4846459412	-0.7188932547	-0.0333871013	-0.3956122578	-0.2364032347	-0.6888773271	-0.39461254	0.3651027314	0.1279630111	0.0251128437	0.2397715076	0.3719163192	0.3372449252	-0.1600583646	-0.8694044494	-0.5817250215	0.6383589398	0.5508576524	0.6960689135	-0.0262097509	0.1346459097	-0.5946154228	-0.3685253794	-0.4337597622	-0.4359422342	-0.3012963245	0.6037316066	0.4450584181	-0.0533910946	0.1699718444	0.2572814478	0.6428558183	-0.0743951426	0.2090960561	0.1509478643	0.4082293121	1.0723507378	1.0332265261	0.8078835192	1.2423225822	0.2557944096	0.2839442082	0.2110361038	0.4930402643	0.1807281237	0.4365225333	0.0327830469	0.7820653648	0.8123733449	1.275105629	0.9403032991	-0.0264217607	0.2821708184	1.2486838684	0.7212235172	-0.363805793	0.1374448073	0.8848780754	0.0116237056	-0.4830456361	-0.0278388283	0.0099946281	0.5405967785	0.5522204841	-0.1612582336	0.7136252136	0.1451896068	0.7236198417	0.4061341394	-0.4975782731	-0.0652343828	0.2885973219	-0.1930227854	0.223362939	-0.0159581659	0.3901759735
D8B26_002328		DNA ligase	CIMG_00793	DNA ligase I, ATP-dependent (dnl1)	HISTO_HS.Contig68.Fgenesh_histo.109.final_new	DNA ligase	9.49385849273321e-05	3.26364235109612e-08	0.0630099777	0.0075729802	0.9432973246	0.0041056033	0.0018366011	0.0128962186	0.1412789755	0.056609918	0.0100264133	1.36442515996399e-06	0.3166218364	0.0546327587	0.3091367278	1.48044897664622e-05	0.6757830958	0.0003106615	1.31759715214037e-06	0.003773798	1.71820391399334e-08	0.060903658	0.6761457096	0.7645920337	0.0574021645	0.2454019198	0.5572251613	0.6660762283	4.39016040351254e-06	0.0023606518	1.82394325339528e-09	0.0002192778	0.642247645	1.24485693476201e-07	3.53497374101383e-08	0.83565288	0.9979677144	0.0477043177	3.28787174223751e-08	0.0004807218	0.6164884275	0.9842759741	0.6193181834	0.0001222919	0.7820061914	0.9836411051	5.32973142501891e-07	0.110039675	2.04239212586248e-08	0.0345598642	5.45659530245678e-06	0.0035073499	0.0013538461	0.005232737	0.6463779127	0.2225819611	0.534264045	-0.3372612492	-0.1940999876	-0.4192361375	0.3853565521	0.6686338468	0.4871102877	0.051496124	0.1144940856	0.2492212855	1.0317151468	1.1969518813	1.1046015842	0.3368600402	0.5497032286	0.3963988042	-0.3729549907	-0.2736491992	0.1569155442	1.0814465445	0.8952952836	0.8078541499	0.5258440123	0.6696644854	0.3928935779	0.4453832292	0.244747889	0.2785941048	0.0314214696	0.0312069286	-0.0165102412	0.4518723344	0.8436118933	0.874070239	0.3203838656	0.2465931527	0.3896904207	0.0569100921	0.2590109866	-0.9873751514	-0.8250320586	-0.8340393768	-1.4712154874	0.1983148263	0.1903230991	-0.1894743173	-0.0430058079	0.14844504	0.3427293328	-0.0388403195	-0.0231365979	-0.5884173035	-0.6178166027	-1.2144982115	-0.7350039373	0.2079734612	0.7073422386	0.447593941	-0.5257293013	-0.845346427	-0.7029667565	-0.5118782932	-0.0537923548	-0.2564530825	-0.6089401275	-0.6369375434	-0.8372096339	0.2954525293	0.725277784	0.1928496819	0.3639035086	0.2466490075	0.5585372705	-0.4462802321	-0.34808619	-0.3591172234	-0.5370833348	-0.853776815	-0.7777644005	0.136150472	0.1367320957	0.132947853	-1.0447047387	-1.1122426697	-0.9672991105	0.8451483298	1.2503113372	-0.3891767448	-0.5711564118	0.0159862626	-0.6052854577	0.6450258795	-0.5248191748	-0.3087104618	-0.4128746127	-0.5088329122	1.0443093864	-0.2207039122	-0.4038787061	-0.2047176495	-0.9511709395	0.0931384469	-0.9828541116	-1.2869693743	-0.7396771409	-1.4916870238	0.3887864099	-0.1707429764	0.080901294	-0.3754606259	-0.2595520974	0.1292343125	0.1353913974	-0.9808350005	-0.6403816091	-1.3562956264	0.7743198849	0.1391203442	-1.1463468373	-1.2171752822	0.0482249418	0.0040558525	-0.4161960418	-1.2131194297	0.7275620443	0.2648868698	0.0070125294	-0.1105737561	-0.7906138639	-0.0630518196	-0.029247954	-1.1317936276	-0.3341672343	-1.2423673837	0.4541171459	0.9781738584	0.5871426744	-0.6831009739	0.6038389822	-0.0959582994	-0.3087660977	0.1453510482
D8B26_002329		mRNA capping enzyme alpha subunit	CIMG_00792	mRNA capping enzyme alpha subunit	HISTO_HS.Contig68-snap.128.final_new	mRNA-capping enzyme subunit alpha	0.001205267	6.3479353355779e-14	0.2623606708	0.0676819322	1.22057993884695e-06	0.9324907268	1.75337478191272e-14	0.4787208245	0.0365477793	0.0099583355	1.90578420757647e-05	3.30035353750734e-13	0.002266959	0.0004674854	0.0273576045	0.0901580415	2.01481913523536e-10	0.772076915	0.0938712106	0.9454372953	0.0003000002	2.92146960565814e-05	0.3826511664	0.9885126318	0.367310529	0.2544629345	3.52382128505702e-07	0.0079487148	0.8570228063	0.2898526664	0.275036831	2.97682354288116e-08	0.9160812645	0.1278013147	0.2209931265	9.66340159445093e-08	0.4889840922	0.6861699539	0.0105439581	0.0008374722	0.9843804257	0.4472366676	0.472845557	0.0187142992	2.93650322865264e-07	0.8168078854	0.013669187	0.1212766429	0.0010202726	1.98104403527803e-11	0.0231838028	1.70110742514611e-09	0.9200963828	0.0337176735	1.09560214814481e-09	0.9906666882	2.21109867150779e-11	-1.3083146425	-1.3881868525	-1.1796035004	-0.790103517	-0.5560255942	-0.3192146749	0.1412216565	0.4579855069	0.4327266906	0.6776156185	0.6617131942	0.8882514895	0.6454977378	0.7854385925	0.7326290397	0.3146561889	0.4079867852	0.3355399078	0.7746833229	0.4838339993	0.5948533386	0.4138220054	0.4434160069	0.4020912815	0.6986211468	0.5392846065	0.6827257685	0.3796044622	0.1264075827	0.3480087694	0.6769475619	0.4704266709	0.3648001828	-0.1529565814	-0.3376950264	0.0822684866	-0.1742907668	0.0487655447	0.6832919426	0.1467051082	0.1389672856	0.4887335632	-0.4053935526	-0.123383508	-0.6148582259	-0.3369894106	-0.5373894357	-0.2284464439	-0.0679839738	-0.2306095918	-0.1404150545	-0.4207382437	-0.1475595032	-0.3908309075	0.0046274568	-0.098198473	-0.0367773615	-0.2485094614	-0.3397030957	-0.3282868531	-0.1349112592	-0.0442250137	-0.2294119513	0.0101093885	0.1408970494	-0.3931508125	-0.5175208093	-0.5983785288	-0.6223752358	-0.7736233755	-0.6765678015	-0.0710201782	-0.3176410497	-0.1462240552	-0.0874971478	0.1822927315	0.1013577667	-0.0518990429	0.2954217294	-0.2182992992	-0.0336244614	-0.2204903167	-0.0630654657	-0.101837111	0.7383556687	1.9003465516	-0.1985728516	-0.3235268504	0.9634180313	0.0183932653	1.9187398169	-0.1324155274	-0.3493816443	-0.4332365189	0.8310025039	1.7918867114	-0.5404417836	-0.6305547951	0.4229762477	-0.3081067848	1.4837799267	-0.0690982255	0.3389280307	0.0164800204	0.7619042784	0.9086650168	-0.2493920881	0.0032748114	0.1735841596	0.2289819574	1.1376469742	-0.5542490427	0.0340710762	-0.1916360698	0.2076552358	1.2340860566	0.0294975904	-0.2585775618	0.2371528262	1.1425121714	0.242948401	0.0759447245	0.4801012272	0.6971465691	-0.0152858998	0.1995073593	0.1582982598	0.403827074	1.1009736431	0.1403636074	0.4621665749	0.2578468602	0.6204648347	1.6293938727	0.3959066777	1.2869448817	-0.0227058589	0.3692784967	1.2642390228	0.0039223221	1.6333161948
D8B26_002330	SGF73	SAGA complex component	CIMG_00791	SAGA complex component	HISTO_HS.Contig68.Fgenesh_Aspergillus.34.final_new	SAGA complex component	0.1575428591	9.07384005959679e-06	0.085109186	0.2730182808	1.73002379403888e-06	0.0001133241	4.07677967007921e-13	0.232609128	0.3091367497	0.7783840693	6.5541465003781e-09	4.31282128018926e-06	0.1403403085	0.9207799041	0.0005462752	0.0066284527	5.22748927471757e-11	0.0001155123	0.1345429192	7.35629566065718e-05	0.0863217056	1.06787800287536e-05	0.458337267	0.4321209369	0.0310683464	0.1651373855	3.55881959971918e-08	0.442662998	0.5725405078	0.0741414751	0.0054144006	2.088854171531e-06	0.4471748668	0.798798196	0.0001702869	2.28642817647144e-08	0.9502625837	0.3014589131	0.0004950743	0.0003175974	0.7202747968	0.4574796169	0.0020191275	0.0773085794	3.37457101691926e-07	0.960482104	0.9695565118	0.4796363322	0.0014928105	5.82061028646284e-06	0.7525668433	0.0002394771	0.0384457929	0.6714711056	2.26657878443431e-08	0.0077569177	6.06229031701921e-11	0.8927748452	1.1470271975	1.3120364598	0.8219422931	0.7667063099	0.8184918897	0.0700649063	0.0475247798	0.0795383994	-0.0224604429	0.012827643	-0.0448002571	-0.5335554833	-0.5099130644	-0.4910908789	-0.5677180768	-0.5312905667	-0.8065206662	0.105824834	-0.0245598173	0.2436658036	-0.4332930063	-0.1918008505	-0.2664772433	-0.8565805603	-0.8718684435	-0.7890092245	-0.6785293818	-0.7051099363	-0.4113565499	-0.4033119657	0.3207379517	0.3379996347	0.0437180107	0.0390009896	0.0670330743	-0.4032535728	-0.5238046291	-0.7503921773	0.4289547007	0.6946734487	-0.0230962658	0.300453433	0.1242445075	-0.040188213	0.4567234267	0.0659530668	0.4871427839	-0.5206934345	0.3132210233	-0.4220380093	-0.0361313081	0.6089332173	0.0184229728	0.177283839	-0.0093007062	-0.0641421512	-0.101392273	0.0181594224	0.0065548627	-0.1392217812	-0.1314079534	-0.3600219246	0.02431858	-0.0743215021	0.1657982574	-0.1643039948	0.8607601013	0.2855742258	0.1198634039	-0.1317783302	0.2170526111	-0.0011230362	-0.1399495134	-0.0659692242	0.1013240738	-0.0196285413	0.2416414655	0.8632335383	-0.1748402672	-0.1096296639	-0.0399366474	0.0509591554	-0.1723496035	-0.3141549167	-1.0120132709	-0.4019456047	-0.2801212872	-1.099803959	-0.9460383177	-1.9580515886	-0.293753078	0.250339635	-0.0803163523	-1.3935570369	-1.0371496012	0.3480614635	-0.0287478109	-0.7517424955	-0.6444974313	-1.6816470325	1.0087337701	0.3669192287	0.982668849	-0.3848232668	-0.9881674853	0.2884510534	0.2107211266	-0.463291442	-0.331064718	-1.3192322032	-0.2140683808	-0.1356002055	0.406185639	-0.5988916476	-1.0800513921	-0.228476795	-0.0614719671	-0.8273684426	-1.3254914848	0.0653818113	0.2493499369	-0.7619866313	-0.7887218026	-0.2412591667	-0.2299837229	-0.7045506088	-0.3960861919	-1.1848079944	0.0672747406	0.0098387181	0.1759411871	-0.6947118906	-1.0511011808	-0.0827364076	-0.8196826718	-0.4935580128	0.1175070721	-1.3132406846	-0.6938014925	-1.7449026734
D8B26_002331	ADE2	phosphoribosylaminoimidazole carboxylase	CIMG_00790	phosphoribosylaminoimidazole carboxylase, ATPase subunit	HISTO_DA.Contig93.Fgenesh_histo.108.final_new	phosphoribosylaminoimidazole carboxylase	2.1629787207356e-08	1.65600453201694e-13	0.0026923087	0.0048597616	0.9746293505	0.0040311778	5.19085384390046e-09	0.6624000447	0.5997017809	0.0985644779	0.6386292656	1.19348146287711e-15	0.1473668429	0.0046813922	0.1187533558	3.99895409263079e-05	6.02822961204419e-09	0.9374538724	0.089393375	0.7141752305	0.7461467069	5.56592466927103e-10	0.2646548314	0.4455958629	0.8792820849	0.906900911	3.72326343675853e-10	0.3104215863	0.1391319138	0.0105843433	0.0961946193	2.13517484781134e-11	0.8371252641	0.0002802588	0.0482195839	0.0012116847	0.9178937907	0.2918973529	0.0170163763	4.06547329960713e-09	0.8635676019	0.8579236097	0.6806767068	0.0010001554	0.0003866831	0.960482104	0.0025033588	0.7121438246	0.0076840978	4.45414708028083e-13	0.9217390555	0.0031930674	0.1146886317	0.0549715382	0.2008015932	0.0012578392	2.83299773306992e-07	-1.0607914153	-1.1728933353	-2.4123820683	0.1307519668	0.1371212675	-0.1083152589	0.7353811609	0.7320479892	0.700299274	0.8359266084	0.6591089811	0.7611979844	0.3301803608	0.3479239609	0.391390302	-0.0352327967	0.0106032659	-0.3643810843	0.8202724314	0.5703616323	0.9463509948	-0.08822448	0.1277181142	0.1696018183	0.0401486531	-0.0449621509	0.260496535	-0.0661629948	0.0144120104	-0.1196678007	0.6150883285	1.3451487603	1.3062261648	0.2458979998	0.4789424217	0.5305429409	0.2826604594	0.443817282	-0.4791648503	0.0101541939	-0.0008985994	-0.1496760288	0.4623615284	0.2540729119	-0.0254655621	0.2180628209	-0.0564351692	-0.1098190679	-0.0223660579	0.6239525406	0.1888691445	-0.4387770292	0.0319630468	-0.5599463933	0.4280734461	0.4865715123	0.3863493023	-0.3513053279	-0.4121878652	-0.4603531638	-0.9728645988	-0.7331110036	-0.5911787967	-0.5254217665	-0.3523199521	-0.6404294619	-0.2379316762	0.4996712179	0.0172978041	0.3056231608	0.0841716088	0.0968183791	-0.8102326383	-0.7045588361	-0.5032178141	-0.6427516046	-0.5537389649	-0.519643223	-0.7806652962	0.0217764885	0.0071651269	-0.2562656435	-0.5196958864	-0.2091382393	1.6818890909	2.4033298981	-0.7130387635	-0.6877945414	0.0084020437	-0.6968246421	1.7065052561	-0.1219303738	-0.1381444953	-0.4143396923	-0.1135283302	2.7172273172	0.354383685	-0.6725524976	0.3627857287	-1.0126122559	1.7046150613	0.0258721672	-0.4504418917	-0.1103821334	-0.087656163	1.8561387806	-0.4010065459	-0.2124705069	-0.0382208172	0.0353825	1.8915212806	-0.2996885011	-0.3491238469	-0.5969768538	-0.3873446641	2.0601856742	-0.075372342	-0.8410135894	-0.4627170061	0.860413626	-0.0954428769	0.2633155819	-0.5581598831	1.7224711713	0.1471482528	0.0683453552	0.1089274356	-0.7670800136	0.9553911577	-0.0696823411	-0.7367696598	0.098655709	-0.6278422242	2.3496673716	0.0284183044	0.696196585	-0.3953852229	0.4782560059	0.3008113622	-0.8452229243	1.5044444472
D8B26_002332		beta-ketoacyl synthase	CIMG_00789	beta-ketoacyl-acyl-carrier-protein synthase II	HISTO_HS.Contig68.Fgenesh_histo.106.final_new	3-oxoacyl-[acyl-carrier-protein]-synthase	0.8844761926	1.89318568650285e-07	0.2257377904	0.5807393262	6.35226732658689e-09	0.3770258569	3.72139948729151e-06	0.3652232705	0.2060811356	0.3112303379	1.47503949130552e-07	5.70826434326745e-14	0.2539212949	0.0885568251	1.09759018729856e-10	0.0296531373	1.04140430057623e-10	0.0057855651	0.4396588338	0.2078032535	1.66249028939545e-11	1.00808678627858e-12	0.8418774789	0.2214253447	4.68774505304189e-10	0.0003749342	4.26918919913513e-07	0.0021073467	0.0282705905	0.8591911915	5.40355275329827e-07	2.28467284684146e-08	0.6855901623	0.2482701927	4.09125523467627e-06	1.48754165700303e-05	0.9125447245	0.6927654129	1.47287816155792e-05	5.02157890416788e-07	0.8266031615	0.1667838795	1.87088934661451e-08	0.0669849636	0.0001631363	0.9950803715	0.0243187529	0.2258658626	1.2514617037629e-05	0.0459187425	2.75067476491221e-07	9.51588626871762e-10	0.6614708859	0.0035124977	3.36192664027032e-09	0.061628309	7.89676896203518e-05	-1.86850715	-1.6775644031	-1.8338463809	-1.6899883989	-1.7940919914	-1.6702453207	-1.2503083516	-0.9889527285	-1.0216613398	0.4526561929	0.6751883716	0.5465500434	0.3860360558	0.4621781538	0.4136120787	-0.3877854218	-0.4380368429	-0.4255448298	-0.0332748181	-0.1428771088	0.3594763327	0.1874273091	0.4457117745	0.5540300065	-0.1923215667	-0.2611935694	-0.2239311731	0.239953245	0.2109708501	-0.0534508415	0.5980949239	1.4478675593	1.4219507366	0.5621836039	0.7056937178	0.8344280311	0.2708015574	0.1733932011	1.256696356	0.6610716143	1.0591982494	1.1236101049	0.9323835625	1.1579675765	0.7107203792	0.9555786734	0.5162750152	0.2654036665	-0.5778349055	0.3969031313	0.1483498606	-0.3510623837	0.9410648439	-0.4456134619	0.3580428776	0.0237072591	0.1219868266	-0.2604850005	-0.0423171954	-0.1031431104	-0.3201448399	-0.2913350347	-0.4842282239	-0.3221735877	-0.1952205678	-0.2238429059	-0.232375026	0.3135222367	-0.3076417928	0.4451367083	0.2839945632	0.3806636955	-0.5237580269	-0.4129001776	-0.7269462975	-0.2253008592	-0.3214444385	-0.144973749	-0.2592764449	0.3252328489	0.1654473715	-0.3084173001	-0.3080992265	-0.1490443727	0.0654320531	1.838380744	0.3432997939	-0.1733393154	2.1162484848	-0.270494486	1.567886258	-0.2613380354	0.3524562444	-0.2944838335	1.8549104494	2.9494052704	0.3138228951	-0.4539018374	2.4300713799	-0.5807270161	2.3686782542	0.8061878444	0.2310269139	0.3578520926	2.6610982938	2.7285929871	-0.1205706925	-0.3536602467	2.3095006874	-0.9705289745	1.7580640127	-0.9141782889	-0.5625806825	0.0542880453	1.7469200049	1.9594866765	-0.1529408913	-0.3000755098	1.5939791136	1.4280150028	-0.1129344564	0.1184617075	1.4810446573	1.7163427036	-0.2009466437	0.4576433931	2.1085540437	-0.479705705	1.2366369986	0.0196208412	-0.6078885452	0.3294605529	1.5006654985	0.7128273319	1.6421925214	2.2895878002	-0.1401935173	0.8365004163	2.1493942829	0.6654985878	1.3783259197
D8B26_002333		agmatinase	CIMG_00787	agmatinase	HISTO_HS.Contig68.fgenesh_plus.105.final_new	agmatine ureohydrolase	5.96735511304553e-06	9.00139851979972e-10	0.0987587628	0.9434053844	6.66985830406133e-05	0.058263148	3.16690933029443e-07	0.1052604522	0.027447124	0.2603371882	0.0208190543	3.31935508076969e-11	0.0009283302	0.0395045761	0.4484298134	0.000231119	5.04306678927515e-05	0.1042870722	0.7376373131	0.2540824361	0.7872711098	0.0013540638	0.7278485436	0.0331252032	0.9052978107	0.0352612131	5.57128488594218e-07	0.596212031	0.5823244296	0.5736639231	0.71413816	0.000155889	0.8306630841	0.127132782	0.9393066086	1.56245661177708e-08	0.9178937907	0.3688576957	0.6731151001	3.77541618125977e-07	0.9958533735	0.9196166637	0.9035345629	0.2871053222	2.47183360548271e-09	0.9284173283	0.870892803	0.2818253023	0.9782666448	6.40257314937949e-05	3.90664595862896e-05	0.0008444104	0.0164686052	0.0017485012	0.2299739862	0.4658451367	0.0017644769	1.4618750909	0.8270688708	1.4312341028	0.2326027503	0.0061636148	-0.0293454742	0.3042641834	0.3086038052	0.2098602276	-0.5155803005	-1.1169469065	-1.1870721509	-0.2002455142	-0.4623517103	-0.1060089413	0.5489406291	0.4003797584	0.6016759276	-0.4729539346	-0.5500449678	-0.5875019907	-1.1240903332	-1.3642222663	-0.8042396319	0.0831495346	0.1261989088	-0.2369070552	-0.7861291742	-0.6019855211	-0.3786463906	-0.6895709647	-0.6362248613	-0.9179570434	0.0426740768	-0.1590391042	-0.2855835557	0.0414724966	-0.0665948246	0.9545902447	-0.6291997529	0.2448905003	0.4306956864	0.0773839675	0.8941503932	0.5888101256	0.2630257849	-0.2132089112	0.0809204606	-0.1316195793	-0.0025512092	0.2330841244	0.0096999879	0.2440520104	0.2097251195	0.2309233229	0.5467063579	0.4246408917	-0.1051566839	0.2821792907	0.0165909618	-0.0722930597	-0.3620090573	0.252041084	0.3069486286	0.1546836864	-0.0026552261	0.2432071086	-0.1249691912	0.0785207955	-0.217517076	0.2171890013	0.0729696151	-0.4362943411	-0.261686536	0.0893334836	0.0935316417	-0.0857903795	0.1453662032	-0.0242200845	0.4528586351	0.0273595692	0.5325422767	0.507734522	0.4158942462	-1.1924703436	-1.7779858535	-0.4592368169	-0.0281945119	-1.0447523268	0.5454530687	-1.2325327848	0.4294200343	-0.5752698513	-0.31146396	-0.6153322925	-1.9921025407	0.8423784636	0.5972583338	-0.2023738633	1.0607926497	-0.931309891	0.5293250062	0.1163665769	-0.3471677389	-0.0860072863	-0.7089325581	0.1708543165	-0.5150573323	-0.0315195468	-0.5314120207	-1.2403445787	0.1803028706	0.125815131	0.1421698194	0.0942955843	-0.8333567916	-0.0733027315	-0.3381206992	0.0209928528	-1.2893389087	0.0893635456	0.2072249636	0.1103563984	-1.1857532268	-0.0051214478	-0.0433581114	-0.0366409946	-0.248226792	-1.4339800188	-0.1025744874	0.0444229057	0.2492915863	0.0077819111	-0.9632253042	-1.2458028543	-1.0165578149	0.7126894824	-0.7659358044	-0.3038683326	0.2328224324	-0.7304028718
D8B26_002334	CDC42	cell division control protein 42	CIMG_00786	cell division control protein 42	HISTO_HS.Contig68.Fgenesh_histo.100.final_new	small GTPase	0.9674912013	2.53716309481379e-07	0.3354879726	0.3042671365	1.02491337420966e-08	0.8064356539	4.15077170630364e-08	0.071596033	0.2899766174	0.9521231633	5.90168638228288e-06	5.33407949442718e-11	0.42451573	0.0556268422	2.29693122795424e-07	0.1406614014	1.78071801800764e-08	0.7236919284	0.2242706199	0.1113557866	0.000136268	7.17103692338617e-12	0.6184769815	0.1328760494	6.33208002367259e-09	0.2938004068	4.92876576031763e-10	0.9991508503	0.0110290318	0.0029340704	2.59478424626518e-05	4.19728441632844e-06	0.0664929223	0.0108182992	0.014295657	8.36867002157151e-07	0.8883218255	0.0185629118	0.0035629365	1.94277480811063e-05	0.8303637411	0.1559486613	3.69032561915496e-07	0.8527134461	3.31262416240078e-05	0.8817212772	0.0002001982	0.0475098838	0.0181395006	0.0009905702	0.038336698	1.16520229765287e-06	0.6277663441	0.2818500705	3.48856449866953e-06	0.7713517196	0.0002509702	-0.9879442499	-1.0316204616	-1.4192703337	-1.4198572178	-1.1262422564	-0.9924420865	-0.4148710173	-0.1065456234	-0.4573870512	0.3222991604	0.2381807847	0.031477527	0.0552183201	-0.0030196297	0.1427331505	-0.0022669543	-0.1390845404	-0.4887564568	0.1795760969	0.368750242	0.0929693903	0.4993632343	0.4621002097	0.364694159	0.3242769813	0.3262570415	0.1938853013	-0.0222362115	-0.0758681049	0.2124166753	1.0417055484	0.5615814114	0.402072035	0.0346808006	0.140508719	0.5569247869	-0.0442477457	0.2158580869	0.8214067727	0.0129427548	-0.0311177113	-0.2367116251	0.4769433491	1.1175373638	0.7773266364	0.3628571422	0.680767306	0.3242207738	0.6309945446	0.5374376721	0.5033326496	-0.00902306	-0.1065209313	-0.0729479592	-0.0185406857	0.0852584639	-0.0291713175	-0.6442816188	-0.4805978447	-0.44904624	0.0643272628	0.1728559139	0.0234942261	-0.3630146111	-0.3923537579	-0.4878054412	0.4499282148	-0.6568055536	-0.0198606269	-0.2692351017	0.4057055121	0.6213424588	0.0692020471	-0.0802075759	-0.366758902	-0.667678641	-0.4887496764	-0.4820425015	0.0983167657	0.1619614841	0.325452696	-0.3940568975	0.0243635884	-0.0373170404	0.0140429451	1.3958217289	0.2232391796	0.2509303922	1.6050179634	0.0653576385	1.4611793673	-0.3955664171	-0.2376848759	-0.0169370103	1.2094515464	1.8544959672	-0.1844472635	-0.4198823222	1.4205706999	-0.3324060073	1.5220899599	-0.1086513877	-0.3197705412	-0.4072468561	1.1008001587	1.9721230297	0.1980907461	-0.3394186387	1.618661446	-0.2354975665	1.7366254632	-0.0003682465	-0.5182295337	-0.6221506059	1.1004319122	1.1924571092	-0.4653409496	-0.5433232015	0.6350909626	1.260500178	0.1152353837	-0.4961308866	0.7503263463	1.0875327343	-0.1603235411	0.3848481156	1.4583379049	-0.0441387635	1.0433939708	-0.1421461	-0.8501576585	-0.4211707794	0.6081802463	0.8761217243	0.492008792	1.3540875712	-0.1276990145	0.2605379674	1.2263885566	0.1037718101	0.9798935343
D8B26_002335		conserved hypothetical protein	CIMG_00784	hypothetical protein	HISTO_HS.Contig68.Fgenesh_Neurospora.287.final_new	hypothetical protein	6.85234078326252e-10	0.0154251896	0.5394529333	0.3717139351	8.05594768131067e-16	0.2038638912	0.000103134	3.93351244269426e-05	0.068710179	4.55120370766474e-05	1.04297163518388e-19	0.0007056516	0.0588300353	0.0014370894	1.69338592179167e-11	0.9569837383	0.0008101851	0.2964154305	0.0005942706	0.4552846569	2.96110336947711e-14	0.0565076408	0.043114508	0.8339801986	9.7190211495877e-08	1.13055526498297e-05	0.0059972751	0.0001089287	0.0627423863	0.0003607785	9.143238311485e-11	0.5493239433	0.0884369003	0.0009373595	4.05010266707418e-07	0.0013863165	0.8173816624	1.16664468162697e-07	1.82307408540522e-08	0.2797097329	0.9723550513	0.0020011946	3.04881522914967e-06	0.0054906347	0.0002478251	0.9807645417	0.4699212693	2.48728767728539e-08	9.15788688374105e-09	6.97258341901134e-08	2.22670603601263e-06	9.41895999160249e-12	0.4410248882	0.0668461215	2.68727205469122e-15	0.024722819	0.0007898354	-0.0863306816	0.3118903574	0.3048035289	1.5314161174	1.5186854251	1.4034569325	-1.3240423701	-0.8420704364	-1.7237806165	-0.0224452777	0.0828778496	-0.0281734819	0.0805908792	-0.1684834643	-0.3519289989	-0.7024115911	-0.2865854415	-0.6696960812	-0.2691287351	-0.3972551774	-0.244844207	-0.3724798128	-0.1581907214	-0.1028698359	-0.7197559753	-0.5657931081	-0.5191044994	-1.1540437364	-0.9277988723	-0.9938205843	-0.7599827424	-0.2773909302	-0.4419118445	0.3695267584	0.2295134455	-0.0523769144	-0.7640401685	-0.4764951305	-0.3286053476	-1.0221036513	-0.7118279689	-0.2022991743	0.4040899593	0.7433373085	0.4849437744	0.6184226804	0.4607090543	0.7257654015	-0.2366508186	-0.4633591722	-0.4456780965	0.3903679767	0.4821208928	0.1422748221	0.1765258463	-0.0358711781	0.1474623158	0.6557529873	0.7324103235	0.4870781652	-0.2757073039	-0.4867441779	-0.4180561591	0.4196219724	0.5260704761	0.6453918172	-0.0359971912	0.0348360815	-0.0233286549	0.7907300791	0.7987693113	0.4882640355	-0.9615825518	-0.3623163294	-0.2501426631	0.5811993154	0.4976533113	0.4008998303	0.2620326007	-0.0818525897	0.266461161	1.1470279176	1.1988893594	1.2034843949	1.2873586718	-0.5075973628	0.1332116856	-0.1894201065	-1.661744349	-0.2991697561	-0.806767119	-0.843816609	-0.4114351672	-0.8632257005	-2.505560958	-0.7135045074	0.3341477872	0.6732666173	-1.3275965618	0.015471158	-0.6980333493	0.308483094	-0.8694813022	-0.2116858429	-2.197077864	0.3554159358	0.4429539817	0.0473001559	-0.8846425801	-0.9199053538	-0.564489418	1.0267177377	-0.2857175463	0.6814879634	-1.1703601263	-0.1185255143	0.3183320733	0.5538561331	-0.852028053	-0.5844946319	-0.1111689491	0.9086563015	-0.9631970021	-0.206472009	0.0258894002	0.635077501	-0.8587531799	-0.4952830898	-0.7017550988	-0.0253390463	-0.1297828685	1.0005777222	-0.9885360484	-1.4023340541	1.2173684833	-1.4723242426	-0.1700110149	0.3996706296	-1.6423352575	0.6476868388	-0.7546472153
D8B26_002336	NIT26	conserved hypothetical protein	CIMG_00783	hypothetical protein	HISTO_HS.Contig68.Fgenesh_histo.94.final_new	cytochrome P450 monooxygenase, nitrosative stress-induced transcript	0.072086827	0.348618045	0.0850990934	0.0592513571	0.1458356361	0.0968348337	0.3593254032	0.8742899513	0.9404238149	0.6401842757	0.2533945125	0.8242106217	0.9779089332	0.3067441968	0.2164559553	0.4374472061	0.5410638704	0.1870200568	0.2018612491	0.2676746696	0.0360654595	0.1348166001	0.5944796819	0.8904556318	0.7364155115	0.062812069	0.6862507517	0.102388861	0.8908474751	0.0438044706	0.6354197788	0.5682857884	0.6197628599	0.0678188999	0.8971647428	0.3834389536	0.8017178207	0.0147175832	0.4366004396	0.359551768	0.947368564	0.7280924938	0.6177808275	0.822126155	0.2696714545	0.976154835	0.2904123164	0.0507334232	0.5323545948	0.9435384536	0.2718549858	0.0073993546	0.0253359758	0.6173068148	0.5184056028	0.4371159673	0.3939983554	-5.4864060945	1.4222652597	0.1865888908	0.8646950451	2.252155056	2.0321917438	-5.8427622795	1.4568865744	-0.0581381412	0.0477992442	-6.1954090829	-6.131855892	0.2177065184	1.6718851384	1.5403758843	0.1834241918	1.5999471272	-0.4160675184	-6.2310830356	1.1748961054	-5.5600307223	1.2481699878	-1.3629855586	0.6493716879	0.3028105714	0.9974966559	-0.1135113669	0.0570328754	1.2645827521	0.4412743027	0.4632788661	-5.9057353308	0.2932450259	0.0987343624	-0.3982134952	1.1489517208	0.1162334097	0.2408383732	-0.3229843079	-5.2625223983	0.1684456093	-4.0174120865	0.8251752679	0.601037195	2.5267036805	1.5487279274	1.4959032094	1.4194166361	0.4273585195	-6.2887404198	0.2919910863	1.7918451998	0.0508638246	1.7070231778	-0.5651572837	0.2412519399	0.0278757239	1.88227041	2.4789562042	1.4155263375	1.2087339799	-1.1782877244	0.6576815131	2.5841929752	2.4317957589	2.7324284676	1.0166327544	1.1812012367	-0.4966636963	1.5495107985	-4.1908413322	2.5601670835	1.6996066288	0.2968815534	0.2246824053	2.3237672976	1.9240064659	2.9894773725	-0.4007873165	-6.5023921051	0.3402330564	1.9496165831	2.249451308	2.13471063	2.8830059304	-2.3443448356	3.7546803978	4.5986589503	-1.4726703682	3.8625628535	1.5182180179	0.2161902576	0.1083078019	-0.5951763426	-1.2564801106	-0.4776616054	0.0396028373	1.9276000049	-1.4330675309	1.5486983255	1.07103672	-3.3556039736	-3.1790165532	-2.8001148738	-4.6120840841	2.346241096	1.0865296051	0.1902269086	-0.3465379258	-3.1991753697	-0.8529342737	4.1250915302	-0.1404546281	3.2489476502	-0.4869925539	0.9961197595	0.621695012	2.021588629	0.134702458	1.4066667666	0.6099288883	2.2209705102	0.7446313463	1.4875062848	-0.3543355724	0.6946261473	-0.7008734982	0.2658634578	1.7533697426	-0.1371535587	1.3083512859	1.7371139754	0.6074777877	-0.1685143352	-3.0198090529	-6.0713293185	5.4100255506	0.6926302061	-0.6613037679	1.6975862916	1.5290719563
D8B26_002336_1							0.0060306424	0.9011711527	0.1724999817	0.4901275382	0.0608384382	0.0888919717	0.0466936208	0.9245368582	0.5116444331	0.805796322	0.0605978148	0.604294978	0.1233216143	0.6841633301	0.0049335267	0.6757909431	0.3002088442	0.3632330445	0.9556895274	0.4647953915	0.0098203574	0.6102464753	0.8704066439	0.3638340379	0.0087410852	0.289859509	0.5604448656	0.7376613448	0.8420962303	0.9956077235	0.012711926	0.2407568496	0.5376822591	0.1673755386	0.0032087621	0.239724108	0.9128029637	0.3633029104	0.0068403485	0.9016350148	0.3444396788	0.07586638	0.245063772	0.068178769	0.0610256769	0.6611097275	0.0027437706	0.0051167351	0.0007927812	0.2622888972	0.6510738776	0.0231455157	0.7835183344	0.9703886435	0.0309674968	0.9403335109	0.3464092456	1.5935267971	-0.026165328	0.4010475592	0.9835496534	-7.0214207471	-1.2097009917	0.7726191578	-1.8282855538	0.5504746804	-0.5874359194	0.4037621272	0.179618858	0.7306084625	-1.2799652097	-0.2664297989	0.0731719319	-1.9314522255	0.9699194172	0.971944987	-0.0561083139	0.5373192224	-1.3503435607	-0.5121563061	-0.506174896	-1.122017117	-2.205633075	-0.1854791009	-0.0744358704	-1.363418611	-0.3155918082	-0.2081186267	0.5567472074	0.1617762801	0.5063122823	1.6385544103	-0.2445736639	-0.2452409415	-0.5352319486	-0.1369708638	0.7145333127	0.1813667729	0.6687424252	1.6581129208	1.2357411329	0.1421836444	0.4605802663	-0.2139478887	0.5675018856	-0.1554036109	0.3897197002	0.0664001632	-0.0891017514	1.1084289032	-0.3440025754	0.0281391111	-0.5942050776	-0.6398612658	0.4997238958	0.1066309742	1.6145830238	-0.5815521139	0.3202939201	-0.5590563372	0.6622343978	0.652628757	-0.3429682531	0.8451875329	-0.3338725005	0.900547583	0.8242710944	1.3157637592	-3.18455681	-3.0757183068	-0.1347607346	-0.1546329876	1.5034272459	1.695826079	0.3740470732	0.8986728098	1.2028207424	0.5414329043	0.6248039485	0.5589537833	0.221737894	-3.6044861082	-0.1206669139	-1.1319053606	-0.6858474491	2.3519138337	-1.7730364544	-1.8937033683	0.1030007888	0.7441318826	-0.2723052983	2.4549146225	-0.4618219766	1.1910955649	0.4003452669	3.5430093986	-0.4609346187	-0.9227565953	1.0253158146	-0.0627789615	0.7985009241	3.4802304371	0.4152453999	-0.2861841543	-0.7629062638	3.2568252444	-0.9267904349	-0.5115450349	-0.382591222	-0.1591860293	0.0046981418	3.0976392151	-1.0148772468	0.5926943673	1.1007247209	3.6903335824	-0.9194900857	-0.298018838	0.7073187218	3.3923147444	-0.104910116	-1.6423082699	-1.8850590178	1.6145169744	-1.5217781729	-1.6266882889	0.7876809727	2.5654787427	2.2021978978	4.1799957171	-1.0558531957	0.4891283703	3.0377612829	-0.310541362	0.0457117446	2.7272199209	0.1328752637	-0.922977932
D8B26_002337		siderochrome-iron transporter MirC	CIMG_00782	siderophore iron transporter mirC	HISTO_HS.Contig68.fgenesh_plus.83.final_new	siderophore iron transporter mirC	8.23424115895932e-05	3.64090921379841e-07	0.6518238202	0.6162814035	7.89372078591774e-14	0.8234938044	4.26753695512821e-07	5.71621425147229e-14	2.53162638312948e-14	1.73561148588257e-08	0.5426164298	1.58468587689121e-05	0.1276993396	0.3931040363	4.06208494183452e-11	0.6217100228	1.62290684464791e-06	0.8422100862	7.7917541930499e-12	4.05343038712882e-14	0.37853261	1.08346179860901e-06	0.8384938804	0.0480977749	2.17341399116645e-10	0.411463784	3.59692745227006e-05	0.0016180006	3.61321336345451e-05	5.45341252577755e-07	0.0058306843	0.5923415252	0.1299697459	0.973390947	6.91287993597518e-06	0.3486188031	0.7415859545	0.638194254	1.59754426294424e-07	1.43616535864643e-05	0.0169636896	2.1791399853049e-05	0.0006328263	0.000532777	0.3938857159	0.6565843084	0.4734047153	0.597206278	2.85798746702542e-05	0.0026882385	0.2091337364	2.94305715309986e-12	0.0166014755	0.0331166536	3.16677232561979e-08	0.4240990719	8.97346490578673e-05	0.6113066438	0.8418107157	0.1738856587	1.4290048012	1.6667305966	1.6069386683	-0.1698866641	-0.1201179526	-0.574406909	-0.7122017459	-0.6785627706	-0.5233251678	0.0538188681	0.023168488	0.0919500743	-0.6607700151	-0.6216730409	-0.3403877833	-1.0838357815	-0.8165341137	-0.9697098157	-0.7675566661	-0.8399529974	-0.8099963085	-0.9164908892	-0.9566644186	-0.7284412885	1.5468129119	1.5900277869	2.059731933	-0.2666768823	-0.9162907036	-0.7861471125	-0.1530366777	-0.4786529621	-0.4879657077	-1.2227808149	-1.154183653	-0.0734235451	1.6214639495	1.9053231502	1.8604452667	-0.8050029031	-0.8293572543	-0.876286493	-0.2425204379	-0.0326566672	-0.4727007433	-0.2926461025	-1.4149835763	0.0510869472	0.6786444378	0.5416770562	1.4305944424	0.0124230853	0.709848529	0.4724843644	0.4890814722	0.3098024618	0.3573496311	0.2716058588	0.2239066075	0.3741930843	0.1692307991	0.0614005868	0.2074069261	-0.5265365244	-0.8958774792	-0.4365839015	0.4233390549	0.7884612846	0.8234712115	0.3305056897	0.0198397311	0.5870770744	0.4721192674	0.4345133119	0.4997163815	-0.0435405452	-0.9646620259	-0.9625988319	-0.4183242664	-0.4381982193	-0.3400504513	1.027864462	-1.4945032375	0.1492810266	-0.1703895629	-2.3730866728	0.079619119	-1.4148841185	2.5313759442	2.6010378518	1.6688081656	0.1582892714	-1.1788379448	0.4303652344	0.2639809683	-1.9427214385	-0.1637510909	-1.3425890356	0.068277396	2.1692881058	2.5970201649	0.2265666674	-1.3756969865	0.1268912985	0.5877313085	-1.81583014	0.2550168079	-1.1206801786	-0.9227047159	1.1196920914	1.452406592	-0.6961380486	-0.1432654387	-0.4847097948	-0.0097179426	-1.1808478433	-0.249855532	-0.2391146955	-0.1422425448	-1.4199625388	-1.1566187153	0.9199640795	1.2886171168	-0.8958660605	0.9278483294	-0.2287703859	0.3216569776	-0.2024395007	0.1583292867	-1.0983055612	-0.8048094826	-0.3700231654	-2.2026971099	0.6921782157	0.6054265232	-1.5105188942	-0.2832714729	-1.0880809554
D8B26_002337_1							0.0117766455	0.1930448751	0.1256283778	0.3521772997	0.0006714733	0.045381399	0.2943435614	0.2053375696	0.8815770444	0.8015279025	0.0727299484	0.9338185379	0.7259771895	0.9576339533	0.006217607	0.3702658917	0.3650744958	0.1929269571	0.0185437241	0.1076971266	0.8439717586	0.9299833349	0.9777564464	0.8016090544	0.0034999093	0.3257344561	0.2328025027	0.2781919585	0.0674971633	0.7583175221	0.1028524675	0.0028366833	0.7731722593	0.008235557	0.0525064201	0.0671113839	0.9672827762	0.5768703205	0.0759065247	0.714222619	0.7278433544	0.3955177484	0.0863930327	0.0342966014	0.0712905282	0.8497662931	0.3166852898	0.8895848252	0.2754249674	0.8329289165	0.5993675578	0.0049693191	0.1361213149	0.4445207709	0.0255851472	0.1068247364	0.1157985712	0.1866533514	2.3620987415	-5.6337067848	3.5644493577	3.1695030733	1.6369831126	0.8533807795	-5.9689085329	1.2841616428	0.8645097031	-5.4765459474	-5.4129927565	0.2713055251	0.8122552685	-0.0409531455	1.4572550877	1.1677442885	1.6813072404	-5.5122199001	-5.5240932739	-4.8411675868	-0.2484729124	-0.9572803083	-1.1675100061	0.714100905	-0.0016642391	0.922208874	0.3667833456	0.3217261879	1.2717056672	-5.7603725037	1.6586178557	0.1641112548	-5.5574419334	1.5211826277	-1.2923621686	0.9794864545	-0.8298787116	1.0317224973	2.4221250219	2.4031468849	3.1443945449	-5.3507793599	1.3414334921	-0.0041254622	-5.8038712997	0.4547171376	-1.6014575718	-0.666408209	2.5542440275	0.5355162123	0.3219734841	1.6549567729	1.6129718659	2.8005961017	3.4187883786	3.8278545939	-1.4481099735	1.0186918452	2.6103092145	0.6640087856	1.3641953876	2.6447967637	0.471479087	1.9418448795	-0.0125790807	-5.5954209882	-0.5689321104	-1.2657386072	0.7804358877	-3.4719781967	1.0990642751	2.5392945469	0.6554501543	1.5647104071	1.7032227589	1.2527990176	2.1300263833	2.9241881546	-0.7391348503	0.7411261106	-0.1173017915	0.1401510592	-0.1303578658	4.1994407367	-3.8862972383	4.2922140996	2.4948126924	-3.7935238754	5.7853515157	1.8990542774	1.7415057292	0.2483683131	0.4158232472	-2.0520181461	-0.1863929648	-0.7450797817	-0.1527699556	-4.5386036571	1.8726227074	1.6862297426	1.8217636343	4.3083491452	2.2829564823	-0.2302545118	0.2024085645	-0.1856750648	-0.7272465496	-4.7242787218	1.9412134428	2.1436220072	-1.4013762159	3.0926479941	0.4241880017	-1.6316307277	4.744321429	-0.4993876463	-2.6758990664	-2.131018374	2.9730067583	0.2519625238	-0.6526218719	-1.8790558502	-0.8665347596	2.077695755	2.4193925295	-2.6465829668	3.8418406457	2.9753058861	0.814688152	1.5822152686	0.1597671523	-1.0643676982	-0.5269942122	-1.5619016188	-6.2883365677	3.8204951744	-1.1018280249	-2.4678413933	3.3604215805	2.8334273682
D8B26_002338		conserved hypothetical protein	CIMG_00781	hypothetical protein	HISTO_BP.Contig459-snap.6.final_new	DUF1349 superfamily domain protein	3.1974627890618e-09	1.49778100799334e-08	0.0962519673	0.652985065	0.7862968495	0.1814518949	7.00589010959781e-07	1.25754682873165e-11	0.0002053555	0.0157537799	1.24750153326849e-07	1.85542997928047e-10	0.6489970509	0.9108777153	0.8758357267	2.49215201949458e-09	0.7050484217	0.007952671	6.64264713847428e-12	0.0944899011	6.32516658064161e-11	2.64666298443685e-09	0.7634492516	0.2231098325	0.6912667559	6.95910268798833e-06	0.0404118772	0.5439996831	2.3594574161733e-17	1.61981838998456e-05	7.9478489386463e-13	0.0767286672	1.16128906537337e-09	0.0007295406	0.0029098322	0.2464193718	0.8135498381	0.000450212	0.0004173757	8.16805995548029e-08	0.5352817642	0.2953586269	0.4032443936	6.48617225222542e-06	0.1616503419	0.548808278	0.0001809643	0.0663686149	9.41853797649081e-06	1.70922284431812e-08	0.0778437634	0.4985752694	1.1923131728381e-05	0.2939494809	0.0001311088	0.1441631692	1.29069356541097e-05	1.4030699314	0.8602017661	1.2623989153	-1.1926099096	-1.1316449333	-0.9064687145	-1.0066356782	-0.6068413983	-0.3924707739	-1.4663633855	-1.571827117	-1.0761629134	0.2523823957	0.0941728425	0.2820098872	0.0367706912	-0.1829186585	-0.2125479656	-1.175390057	-0.7764754046	0.2258226725	-1.3371536709	-1.4743226786	-1.0431055286	-0.3093125387	0.0699156435	-0.429734619	0.8987602916	0.7488803089	0.7661012869	-1.1464330695	-1.1509088315	-0.8925082943	-1.4802559069	-1.0149458586	-0.6882181923	0.4453452763	1.0262689012	1.6474636547	1.2355286856	1.532604423	1.9598068341	-1.2735933334	-0.2922433597	-0.8447398272	-1.5013929614	-1.2286324435	-1.0585540757	0.6445134633	0.3743699104	1.1333091112	1.4542530648	1.74515581	1.8736375651	0.8812499417	0.6402778279	0.7929639188	-0.041938892	-0.2959077212	0.2088480659	0.9423359669	0.7457629644	1.0296140802	0.4069107847	0.0648821818	-0.1798806637	-0.319253927	-0.1981453082	-0.3694222177	-1.6052830906	-0.6865582946	-0.3640119981	0.8407803442	0.7764930591	0.9389071026	0.6355383861	0.2220581003	0.4192981723	-0.1817490757	-0.0945388302	-0.0536539913	0.5348724209	0.5556343236	0.6455851353	-2.2523191602	-1.826773758	-0.5252456337	0.1909895673	-0.0997002315	0.4566803459	-1.3700934121	1.9784277302	0.9965017506	0.5883962757	1.8787274987	-2.2414909693	0.162586131	0.0520577086	0.0628858996	2.1467409253	-0.094750044	0.7154177603	2.5312593595	0.4365761428	2.594145259	-1.9479429889	-0.2127113713	-0.454201643	-0.1498254717	1.4506345402	-0.4973084487	0.1730260129	2.9169967436	1.0121605604	2.7671712719	-0.41496234	-1.7525487089	-0.8227342571	1.014622563	-0.2606244467	0.1815974297	-0.7954747209	1.1962199927	-1.476018286	0.4881446533	-0.4379816926	0.3383191816	1.1568261131	-0.3191921729	0.3293154208	1.1872162318	-0.4075915738	1.5255354134	-1.8533911542	-0.6896178047	-0.2906897988	1.5810210218	0.31987115	1.290331223	0.571532067	-1.2818590872
D8B26_002339		ABC multidrug transporter Mdr1	CIMG_00780	multidrug resistance protein			0.7190916974	2.72191854330955e-12	0.364986012	0.0049025365	2.08537316966542e-13	0.6674212569	3.22043650202779e-13	6.35451595558827e-09	6.32025039737498e-10	0.0060988233	5.49367166074384e-23	6.41012246833801e-14	0.0003844604	0.0001612931	1.72386803850128e-19	9.14933113005278e-06	1.02081208080914e-20	0.9038221614	0.0233085742	0.12816205	4.60051113560231e-20	1.7506827688307e-18	0.0171873223	0.0506877032	9.11801821966461e-15	0.0165885202	2.60534470088416e-21	2.92527658340624e-06	0.5859922958	1.74476408010553e-06	9.23126848911373e-14	5.86472897782915e-21	0.9541565628	1.29427414132228e-05	7.64758717531123e-14	2.2636050314992e-19	0.0002519664	3.64620718790842e-11	2.00301489392755e-05	1.56315935694359e-19	0.5778623233	0.0001708819	2.59347358163562e-12	0.5978039511	9.27189099762717e-19	0.0002407097	1.01550960195456e-12	1.37335368971571e-18	0.4144111124	4.8958607113009e-13	0.0005015822	3.72564924990149e-18	0.4825711842	0.0240616818	8.12602786826014e-20	0.0647778124	2.3153125260162e-16	4.0292075363	3.6742118023	2.044528789	3.1204348124	3.2773359263	3.031843748	0.4755884415	0.7083276975	0.175988624	-0.6759296781	-0.672256302	-0.6425757171	-0.9490570449	-0.8715286004	-0.9568414564	-0.1823309635	-0.3307688908	-0.0798278515	0.6615397719	0.7437118536	0.3909187886	0.3789703057	0.2362331865	0.2250949002	0.2264061707	0.2957061154	0.7698541131	-1.8381319065	-2.0369115527	-1.7341895272	0.765209689	-0.0086653723	0.2251833913	-0.9429605002	-1.2809319413	-0.5477167047	-1.7556318253	-1.3784855752	-0.5194386558	-2.0550341928	-1.6020315722	-1.743756957	-0.293779691	-0.7265957917	-0.8424030934	-0.2990614622	0.3334001382	0.1437774234	-1.4412182379	-1.5674604959	-1.2255657671	0.388750997	-0.1913089181	0.5581207594	-1.0623181087	-1.3207317723	-1.277355885	0.1074188412	0.2135531655	0.2899284104	-0.7364619557	-0.8372169269	-0.8284474519	2.2678346649	1.8028633553	1.0784111835	-0.4968771399	-1.1841864599	-0.8695709946	0.3948882158	0.4555738048	0.5809175871	-0.5970227768	-0.7788615773	-0.6491860196	3.6739335238	3.4468174338	3.1593724832	-0.5293385872	-1.5183817887	-1.5960572779	-0.1049471454	0.0789573228	-0.6514568598	-0.1301164401	-2.6735437285	-0.3120653201	0.9485001089	-2.8554926085	-0.1617399451	-2.8352836736	-2.1458584822	-2.2961838573	-0.9350096485	-5.0013510907	-2.9461282784	-1.2019629108	-1.241443681	-4.0574555193	-1.5202007056	-4.466328984	0.0624943955	-0.881401176	-0.6026441514	-4.9388566953	-3.8935396224	0.9674309601	0.6733986231	-3.0900245592	-0.8010625779	-4.6946022003	2.0361626478	0.1873305117	1.6617917127	-2.9026940475	-4.4922176597	-0.0337153389	1.4256918332	-2.9364093863	-4.0718547453	1.5009933109	2.5063222297	-1.4354160755	-4.1243364035	0.4252526054	1.3294480096	-2.6647719538	0.1785188604	-3.9458175431	1.719271078	2.9486269564	4.0995561056	0.2838550026	-2.8204686422	-1.1136405153	-3.8039927174	-0.2623487248	-0.7268751116	-4.0663414422	-0.6491141285	-3.4695827708
D8B26_002339_1							0.9118803606	7.04377096242365e-09	0.683639117	0.0737315957	2.7965828448459e-11	0.0025542502	3.00280059797081e-13	4.12618710499915e-05	0.0915950897	0.9022104116	6.96191461543604e-14	1.90497562030029e-08	0.7857008584	0.5443516395	3.94290373083339e-10	0.0023031111	3.93015560945078e-12	0.5224438585	0.0042465387	0.3428386494	6.5625842542475e-10	5.13818257203384e-10	0.4104468991	0.1038577059	1.52955333340393e-08	0.0012624672	1.54292362897214e-12	0.9791006405	4.22031136807102e-07	0.9125954221	5.43039857308678e-15	1.40657199989346e-12	0.9625927141	0.0748275138	3.91936394688431e-14	1.79099685018626e-14	2.56942845372553e-06	2.28756594794037e-06	9.92164317294696e-07	5.23845215241187e-12	0.7623380729	0.0013553384	6.7752654631038e-06	0.0099892695	5.64455799830583e-15	0.0189476438	0.0020298198	8.01974548565865e-13	0.0965607671	5.17056471321076e-08	0.0057983218	1.69075137039792e-11	0.0201828986	0.0005709923	2.64197593063216e-15	0.1346701494	6.83803065727444e-10	3.4373934183	4.3473000021	3.2068299354	3.9920024249	3.7360976337	3.4363340463	1.3244849105	0.4012807912	1.7075047635	0.0091697247	-1.162209858	-0.7027279908	-1.2826537358	-2.6851528474	-3.4232298067	0.5309194796	-1.3772818476	1.0728111903	0.8652557781	0.5011579772	0.8162022305	0.3033624907	0.4467096268	0.622852676	-2.645041245	-1.3104257794	0.8252812657	-2.147048169	-1.7147835491	-3.6876125819	0.4879337154	1.5771990142	1.0054532751	1.0909203934	0.5941838809	0.323603572	-0.407822937	-0.8138018112	-1.506969073	-0.6906543249	-2.9531732748	-1.8536287518	0.3766946959	0.1435246963	0.7277181931	1.5009420156	1.8064801998	0.5735826807	-3.4524424447	-1.138896276	-0.9690308545	-1.045713775	-2.765900478	-2.2346170402	-0.9012806798	-0.7933947322	-0.1072642999	-2.4361491816	-1.3964039869	-1.8452552943	-0.6984259373	-0.2617714796	-0.805601684	1.9114585449	1.8870775584	1.2351207517	-1.1094735208	0.3297490198	0.0782919108	2.1244664057	1.5486266897	1.4704844521	-1.6361370607	-1.9452048507	-1.7641457238	2.9826889126	2.8477625703	3.3755432828	-0.8065962205	-0.6553441961	-0.6929907118	-0.4747009244	-0.5633832815	-0.718114579	0.0511374126	-2.946132187	-0.2358721723	1.139879138	-3.2331417719	-1.9559409069	-4.9020730939	-3.1551541624	-1.4350854279	-0.1427574188	-6.3882959343	-2.6759656806	0.1567298943	-0.3493087844	-3.0764118775	-1.937375758	-4.6133414386	0.774151071	-2.5377329858	-0.9496660122	-5.6141448633	-3.2603343191	0.6362771762	0.8713370304	-2.4401347013	-2.4419771555	-5.7023114746	-0.0348017938	-3.2088119558	0.1045022301	-5.6489466571	-4.3128424792	0.065604178	-1.2193625874	-5.5833424791	-4.2778850081	3.56166449	2.3073444316	-2.0216779891	-3.8358497674	0.411670638	1.8585231166	-2.0284640634	-1.613976191	-5.4498259584	1.371581525	1.3783675993	4.8508669068	-0.6500964641	-2.6268512764	-1.695032221	-4.3730209099	-1.8725176056	-2.5899022017	-6.2455385155	-0.9776476248	-3.6044989012
D8B26_002340		conserved hypothetical protein	CIMG_00778	hypothetical protein	HISTO_BP.Contig459-snap.5.final_new	CAP59_mtransfer superfamily domain-containing protein	0.9346499571	2.89036966345418e-19	0.0132872817	0.8032885361	1.3058409098146e-16	0.0990808166	1.53081206855385e-17	0.0041704641	0.0344788574	0.807570403	5.56210072044848e-21	1.23340574394549e-19	0.1328028056	0.3166803726	5.58486163587609e-19	0.0847933594	1.94051957119814e-17	0.4659508811	0.0492874442	0.0089861232	2.89098950110471e-19	2.95662303698347e-19	0.3192588398	0.0342323802	9.26752021553727e-17	0.5602187942	2.24790875218313e-18	0.0570081673	0.1306628905	0.9215142258	3.94924379652825e-19	1.54518497344194e-21	0.1066604337	1.94262205312238e-05	5.95796447712716e-16	1.06901963073817e-16	0.0956894056	0.0017667404	1.74579240825553e-11	8.83042974832932e-22	0.9717903784	0.0009202768	6.99476826058446e-16	0.0002458213	7.90848137379419e-17	0.0839137949	2.82226400500435e-07	4.08744959637887e-08	2.3173030184376e-06	1.9917401046713e-19	0.0019588907	5.67697364945739e-16	0.0041429048	0.0973184297	6.20799286908852e-21	0.0911033035	4.85477208520302e-17	2.4992873203	2.5875969668	3.157497542	2.728067315	2.9073443813	2.6690139668	-0.6780760773	-0.6058300647	-0.7157409831	0.0746702463	0.3935866618	0.0412076587	-0.5204822642	-0.681547198	-0.547532745	-0.0949664686	-0.1650515453	-0.1586148798	-0.76818746	-0.5232217603	-0.3905515089	0.0862228191	0.0840626425	0.1079718149	-0.0901679831	-0.0524508988	-0.2039721846	-0.5927957835	-0.6546286539	-0.7295293711	-0.1849235335	-0.7219718913	-0.9357204175	-0.0913576368	-0.5714203285	-0.2649509304	-0.7197965017	-0.6011766286	0.906090723	-0.9496790097	-0.7508398057	-1.1891293017	-0.5455904239	-0.3371448375	-0.6029198336	-0.003367964	0.1443202017	0.1443258032	-0.1645083154	-0.7240983426	-0.0243511388	-0.3573718116	-0.3902631274	-0.1206394455	-1.0113116423	-0.89031392	-0.8783362522	0.1809031061	0.2356522327	0.1689257181	0.1202259458	-0.2199908499	0.2020108988	1.0120109985	0.8574061865	0.640744188	-0.3935550901	-1.4999939345	-0.8821894866	-0.0980716307	0.2142989037	0.085853464	0.1929431701	-0.2285247133	0.0762084389	1.7241324073	1.4991674147	1.3609114492	-0.4753341088	-0.79908924	-1.2654297691	0.0647322321	0.0561328361	-0.1568159608	0.0245484809	-3.3110145871	0.6622207751	-0.0805036299	-2.6733422929	0.4582448867	-2.8527697004	-0.7543880249	-0.5504121365	-0.0795388109	-3.4277303178	-3.3382992845	-0.3988658587	0.2906396138	-3.0722081516	0.4775668928	-2.8607323917	-0.2562954514	-0.6118176177	-0.7987448966	-3.6840257693	-3.2318565675	0.401691303	0.5858881998	-2.6705168486	0.1741074623	-3.0577491051	0.6312000533	-0.3823088673	0.0294718701	-3.0528257159	-3.6665407581	0.4827718724	1.1210353955	-2.5700538435	-2.7088723396	0.6383875446	0.8017545216	-1.9316662989	-3.6776301851	-0.039960458	0.9917013594	-2.7104773066	0.9505697553	-2.7270604297	0.6921312249	1.4709422326	1.5120738367	-1.239535074	-3.4000092252	0.831719043	-2.5928386631	-0.7553528439	-0.4451134241	-3.3481915069	0.5214796233	-2.8785296019
D8B26_002341		conserved hypothetical protein	CIMG_00777	hypothetical protein	HISTO_BP.Contig459.Fgenesh_histo.48.final_new	hypothetical protein	1.36592095645657e-14	6.85319498759844e-15	2.6672285225267e-09	0.7842533931	1.62015910802675e-07	0.0001389721	9.58161466747394e-21	6.95912438723817e-08	8.22613855286811e-10	5.44672966980809e-05	2.65374240014785e-14	1.88373707582832e-16	0.0047617798	0.0158160506	0.0106274326	0.2292668005	2.30294083345996e-18	0.2924004708	3.44188132232782e-09	2.62401323573817e-10	6.09794009108115e-12	6.47814055774601e-18	0.6252664188	0.0257532163	0.0003414401	0.0017963444	8.5509579458016e-21	0.3393390011	2.62361724067732e-11	1.18898123060985e-08	1.82665440539597e-15	3.19327870697909e-20	0.0324081903	8.37977142796213e-09	5.80114586730766e-12	1.24996954090475e-26	0.4383595897	0.418335571	2.89231769070885e-10	4.45458792549822e-19	0.9449079577	0.0353281488	0.0010231077	3.14048405253035e-05	1.87069207799251e-24	0.0241299269	0.5992710286	0.4656059186	1.48841911605286e-05	2.90341960357526e-17	0.0028829633	3.44996455896988e-05	0.0777574305	0.5998779397	1.37884627403643e-09	0.0002937982	3.94333892339084e-20	3.8563017158	4.0190064845	3.2127831717	1.043706595	1.6012141954	1.2521750747	1.0484578021	1.0010881805	0.8138509905	-0.3316794952	-0.0804140259	0.3856857201	-0.6104468029	-0.9459301861	-0.3616261561	-0.2555555595	-0.6540007302	-0.3187101224	1.3776064645	1.6722691352	1.5632319507	0.1786467016	-0.3619854748	-0.0913053219	0.5247776862	0.4796243503	0.2648089913	-2.3628380529	-2.132260768	-2.6653177616	1.2207219186	1.2820160687	1.4646503723	0.3844311791	0.4962304873	0.9607280457	1.3900231843	1.0654890597	0.5651041796	-2.783115915	-2.8224678422	-4.3453605253	1.4789260124	0.9925933803	0.6208302917	0.6962115859	0.2245382989	0.4017189897	0.0348009993	-0.0468332503	0.2396770901	-1.7362428535	-3.2270439317	-2.676459938	0.7897041016	0.427042505	1.0684663223	-1.3671660006	-1.2656985543	-1.5827760932	-0.6286541829	-0.4948313999	-0.5082624401	-0.831969122	-0.623890434	-1.1091436902	1.1456699968	0.6191613479	1.2927938192	-0.0092178471	0.1250664188	0.5258540926	-0.1740448803	-0.3312404276	0.2506521756	0.2532655813	0.2614825559	-0.0596049623	-1.1996264894	-1.4040757892	-2.1031925999	-0.6364840401	-0.5225170238	-0.91109458	-2.3240988547	-2.1385095767	-1.6332032196	-0.1042314851	-1.4476139415	-1.0955520943	-3.2340616709	-2.320457585	-2.8581087103	-1.7946353078	-3.7680715265	-2.3571542342	0.7525672943	-0.6619912677	-0.6950466471	-0.3390570147	-2.6962112488	-0.766420666	-3.8394455454	-4.1623797984	-4.5344921925	-2.6500445952	-0.247144281	-0.6162451877	-0.9421909281	-0.9670792529	-3.6171238481	0.7047759451	-2.8875253193	-2.5366912541	-3.8297162474	-2.9658251695	1.0892966851	-2.0986932475	-2.7404195623	-4.2229057843	0.56761047	-0.2740021627	-2.1728090923	-2.6355173496	-0.0878846763	-0.7186571096	-1.0300756044	-1.1031808378	-3.7386981874	0.9722005802	-0.1705329077	0.2139908205	-1.2006085121	-2.7032967033	-0.9641846078	-1.3433824563	-0.6300537624	-0.2187266621	-1.9734362187	-1.375511708	-4.0788084113
D8B26_002342		conserved hypothetical protein	CIMG_00776	hypothetical protein			0.0415964791	2.74187163149748e-06	0.0952097926	0.4180252968	5.55030774522405e-07	0.7539946821	3.34877398894249e-06	0.0001459328	0.1943423458	0.0051531829	0.1543655468	4.68433104354641e-05	0.0201248396	0.6666413204	0.0092350615	0.038465896	0.0317541479	5.3516613826234e-05	4.44636695000314e-07	0.0030416445	0.0027653923	0.0261480308	0.9607498751	0.0107790878	0.0077084742	0.4374636811	0.1735541694	0.616726419	1.50302060008478e-08	0.0331089901	0.0043953098	0.423363651	0.02413226	0.0057358147	0.5552725321	0.9593047444	0.3775805855	0.0002997662	0.3993559601	0.0002164269	0.9565108417	0.2684426845	0.0108914323	3.96724126953602e-05	0.8722965961	0.9302559991	0.0176208464	0.0005778545	0.665718982	0.001554695	0.0001380453	3.76254723341175e-06	0.1974897304	0.028827412	3.75067480923486e-05	0.6137098998	0.0002363512	1.5713299928	1.8475800523	0.4641580675	0.8220608074	0.2399338718	-0.1023649834	-0.719931164	-0.2261386394	0.2913387235	-3.1647599949	-2.8381127137	-2.7745595229	-0.9971518368	-1.8424805997	-2.7654752749	-0.5974955808	-0.2589751574	-1.0505506424	-2.3883598393	-0.9596606217	-0.4371996068	-3.1018927751	-2.2257376703	-2.109579625	-0.8727179368	-1.038796055	-1.4516014881	-0.2030547339	-0.3383097005	-0.5452721995	-1.0515499421	-0.0123860613	-1.1043461071	-0.2867404842	-1.4952955169	-1.265363647	0.9334215139	0.6241299509	-0.4520028515	1.3274347277	1.4370130599	2.5725450395	0.2511279978	0.3624827473	0.2436669265	-0.2779127953	-1.5507058185	-0.8424341973	0.3870625239	0.8551523113	0.8520213511	0.9985220903	2.0605454552	1.4355177029	1.6260056632	1.373373447	1.5363136189	0.5892410941	0.5779471184	0.4890778057	1.1905062459	1.1926835817	1.1754865719	-0.0220448306	-0.2899176824	0.0937083507	-0.2345217301	0.1713807373	-0.8149323767	-0.8011793595	0.0144519436	-1.6433242751	1.3364255266	1.1633208188	1.2983545678	0.0229808755	-0.1334948346	0.3398714141	2.6572296967	2.1104049972	1.923089126	1.7333167065	1.5626978354	1.533418216	-0.9151762723	-2.5254197648	-0.9663247722	0.6302491717	-2.5765682647	0.2272533266	-2.2981664382	1.9016907149	0.7081126162	1.5289851634	-0.6748775498	-1.9562710976	1.2487901175	-0.2866833218	-1.3277781472	1.0907165555	-0.8655545421	2.0288941819	2.6817947794	1.304394902	1.3540166322	-0.9153280352	0.0749010135	-1.2527253707	-1.2528771337	0.3748716764	-0.5404563588	-0.2219668351	2.3849269307	0.7573298837	1.1320497971	0.2881524747	-0.865331957	-0.9366109068	0.2667178401	-0.0190297754	-0.6515045183	-1.2809331751	-0.3847866782	-1.5545901644	-0.1201092	-0.7335724415	-1.3729863337	1.6163503152	0.0617601508	0.1846782951	1.1728779506	-1.1770448062	-0.2001083831	-1.4533293581	-2.6686643505	-3.2068174363	1.0029547232	-1.292527243	-2.2038627131	-0.3731823842	-1.8265117423
D8B26_002343							0.944556708	0.5941290663	6.62001892319306e-05	0.4465308059	8.20613530632686e-06	0.0150613087	0.0019359643	0.3885766229	0.9633285884	0.9844144514	0.0022848084	0.0262993133	8.22211393930257e-05	0.1311521028	0.5491205086	0.6344008708	0.0847633852	0.1835024583	0.4588314854	0.9538096216	0.1966202102	0.1725213246	0.5066296322	0.7845177591	0.0788390491	0.8715312225	0.2451958612	0.6726273316	0.4435088777	0.9024371773	0.3102004609	0.7272817524	0.3165715085	0.0053286924	0.0313540247	0.2590044241	0.9252660885	0.3695796628	0.0633077932	0.1090658292	0.7838802502	0.4557694761	0.0237595302	0.3862089153	0.4429413025	0.9731911272	0.3810806245	0.2948158027	0.0935390262	0.4805736308	0.0302832433	0.005663768	0.9861819538	0.104934332	0.0008951926	0.541836162	0.1339735234	0.6192242729	1.2033067845	1.1417022117	1.0465269022	0.8558588977	1.035274749	0.5781732406	0.55936138	0.3744714673	-2.189321448	-1.0146772603	-1.1289111886	-1.2632398782	-2.0312012085	-1.0627536873	-0.165355208	-0.302754526	0.3212726969	0.9652456421	-0.0727169606	1.2195357756	-2.2576987615	-2.156477101	-2.2099769161	-1.7578763332	-1.4169944627	-0.7244468956	-1.9252075428	-1.5277464648	-0.9835915996	-1.7923184292	0.5327942494	-0.0318831058	1.8099227673	2.2269662572	-1.5740211214	1.130337821	0.059518419	-1.250776942	-0.9808616667	0.3025807244	0.782715734	0.1624362073	-0.8121822663	1.1565736902	0.2005246219	0.5120765403	-0.9261852465	-0.4385948608	1.0826749645	0.2727754244	0.4842945536	0.8064373953	-0.0407907902	1.6196039044	0.9583158619	1.1684202196	-0.0617506859	-0.7377872024	-0.5067492916	0.467690078	0.8084234212	-0.1118490371	-0.1698432383	-0.2679774672	-0.1409984634	-1.2197089448	0.8489248815	0.1853808389	0.1856190496	-0.3637464641	-1.2845570887	0.3243550177	0.634114623	0.6783842247	0.0236273154	-0.3383616394	0.0085178698	2.0347508433	1.5327112661	1.6892806276	0.9379226914	0.9191912703	0.7740739996	-0.0531203341	-0.3585619729	-2.8637854077	-0.8015933378	-3.1692270465	-2.0133494193	-2.3719113922	0.7997400954	-0.050695893	0.0222833455	-2.3694869511	-1.5573592111	2.7932807902	1.1282926208	-0.3759462563	0.4295969012	-1.1277623099	1.3548420396	-0.6386986552	0.0599970644	-1.0146449115	-0.8903003183	-0.6975588709	-0.2363251429	-1.0735051272	0.1400603319	-0.7502399865	0.4057213974	0.4645816131	0.0881961383	-0.6089235141	0.2126663325	-0.8009148453	-1.675625026	-1.4098383594	-0.6519217901	0.2491785605	-0.5618583429	-1.160659799	-1.0011349076	-0.6360683766	-0.7615589302	-1.7095735038	0.5411627902	-0.4599721174	0.1231982551	0.67211196	-0.6306097605	-1.0374615438	-0.4934510583	-1.9273029845	-2.3676337087	-0.0241365879	-1.3613401252	-2.3917702966	-0.5900994472	-1.0835505055
D8B26_002344							0.0565716826	0.0002628436	6.44775464438681e-05	0.3517052734	0.0517006328	1.08392354468615e-05	0.352626701	3.48423303243252e-12	3.64820343812804e-11	1.16945326718225e-05	7.08128444966464e-10	0.2149554944	0.0009626814	0.0367291295	0.1949186618	0.4526279276	0.0327572606	0.0103323409	0.0090678712	0.0004733958	0.0003483117	0.0055208839	0.9451846106	0.7099726227	0.2367676439	0.0532141653	0.4632214024	0.4665483448	0.0028654022	5.64555644671742e-07	0.000141874	0.0009807803	0.296007474	8.10618488423375e-05	2.89100482952297e-06	0.118302774	0.4435602838	3.02239359152734e-06	0.0002577375	0.0990741536	0.4518882165	0.9491287767	0.7259642907	0.4521654676	0.0145153394	0.5967343666	7.65808893600781e-07	8.88462540947809e-07	3.31534728783713e-06	0.8609552456	0.2021729464	0.4052364488	4.30705908874631e-05	0.0709960738	0.0009064127	0.0019751457	0.0014594711	0.8851692764	1.2614980497	0.7435339415	0.3593732196	0.2552696271	0.1985440522	0.9910564339	1.1027059109	0.9051336366	0.5231983562	0.8472555199	0.3470768881	-0.8484258155	-0.9110280291	-1.1173770946	-0.354415836	-0.9011252253	0.6831378797	2.0560255457	2.3768723236	1.6233155369	0.909286988	0.9987399576	0.8351697682	0.8245550906	0.5942167736	0.5209897773	-3.5275003878	-4.1200453408	-3.478507726	1.0588207233	0.1790827235	0.2999880373	-1.054670325	-0.256108733	0.420436596	0.2253608494	0.3010395766	0.2334994679	-1.2005443203	-1.6024663269	-2.7026679382	0.1724563511	-0.1589534548	0.0654950059	-0.5974926941	-0.1110402399	0.1184121583	1.273427205	0.4618227899	0.1856588189	-1.0264360705	-2.1232174307	-0.9054432539	-0.2111779721	0.092090068	-0.4755418048	-1.4719568796	-2.0837103649	-1.8012096846	0.1646893935	0.7548336019	0.594152974	-0.9526242747	-1.4302924613	-0.9671446869	1.3094490637	-0.0772620926	0.2393769417	0.4110823186	0.2938278176	0.4391942696	0.0967602928	0.1341476277	0.363713632	-1.6483623478	-1.8762127314	-1.5701947115	1.6685544324	2.222954819	2.1260972701	1.7608897288	2.1945106827	1.8592064644	-0.6857061297	1.0919024108	-1.133790252	0.3313171016	0.6438182885	-1.3866509067	-0.2947484959	-4.5924843486	-4.3396236939	-2.7161609165	-3.9486660601	-0.4015411619	-1.1252438462	-0.7655905255	-0.4814255577	-0.2909388119	-0.6924799738	1.9729987141	-1.4942417883	-1.9688935018	-1.975667346	-0.9334137612	0.0679676459	-0.1657502804	-0.4134579119	0.6929052752	-0.240508486	0.4893005068	-1.0729089273	-1.9315644829	-1.4863668392	-1.1034631255	-0.5801889127	-1.6487987561	-2.0665557519	-0.4598640764	0.6619841294	-1.6304136758	-1.4045716225	-0.5065297443	0.5557726435	-0.0368616537	0.1423147316	-0.2377292927	-0.744259037	-0.5395378155	-2.0864241697	-1.8855565307	-1.944109438	0.0658681695	-0.4390731123	0.3125011869	-1.5450063305	-0.7354078592	-1.2325051436	-1.2486715836	-1.1828034141
D8B26_002345							0.0157293721	0.2033950217	7.91272955936086e-06	0.6485450168	0.8973529176	9.94232946982487e-06	0.0003205883	3.55229978413017e-09	4.1842100029517e-07	7.44139528797633e-05	1.52802493585521e-08	0.0202425786	0.8778770892	0.9681818898	0.7964291983	0.1733404056	0.0002438253	0.0170998356	0.0007142551	0.0198142205	0.0011455077	0.0227524931	0.927119523	0.9319446789	0.628236817	0.2263366953	0.3309105894	0.3602920406	0.0001496333	4.54523190355937e-06	0.003025026	0.0002068996	0.8371252641	0.0199755725	0.0016528252	0.0012014763	0.8832823401	0.0033901978	0.0060156017	0.4458804243	0.9389081853	0.1600223971	0.8793823901	0.0202233835	0.0030572152	0.9890368007	0.0026572383	0.0014339875	0.0041936833	0.2438204569	0.4761085481	0.5956865803	0.0010121845	0.3705442482	0.0048202975	0.0085521343	9.66405846460961e-05	2.152296058	1.3612799903	0.7663539003	0.9049724371	0.4237879963	-0.5543135406	0.9234899228	0.656025563	1.1487182243	0.385058374	0.4792126439	0.6781176877	-0.7784409895	-1.4276956878	-1.2028100265	-0.4583451115	-1.3735812803	0.0565148491	1.5896169507	2.1082582935	1.6595870979	0.8545508533	0.2521655165	0.1856789971	-0.0364462746	0.3577760537	-1.2956263962	-5.5389327383	-3.9990273952	-3.6441110066	0.2419286736	0.566069513	0.4251998668	0.3983166579	0.9557243757	-0.0449484935	-0.885309374	0.0882273382	-0.3160655128	-1.711283087	-1.461128397	-3.2735276973	-0.3715617957	0.797433789	0.7443781563	0.0540399682	0.6712195362	0.5218657556	0.9435755454	0.9308774004	1.0358754756	-0.7590468996	-1.9142030042	-1.2495321511	-0.0995740569	-0.4271240855	-0.0848757117	-1.6544142659	-1.2483135102	-1.3449333137	-0.0612939377	0.1882295836	0.4057415783	-0.7989555428	-1.4136741217	-1.1153133741	1.648768786	1.017400376	0.7146135972	0.7333073557	-1.125028848	0.6153889224	-0.0175998245	0.0166534866	0.6352724447	-1.1321815384	-1.0253712609	-1.3244217349	2.2438874688	3.0584759074	2.7412297321	1.8552520424	2.2308964952	1.7457007488	-1.0883358143	0.4622743153	-1.4925162907	-0.2139473471	0.0580938389	-2.0218136614	-1.5595393461	-4.6306761571	-4.1013787865	-3.1828169522	-4.5725823182	-0.9390507591	0.0677307198	-0.0234604966	0.1258245586	-0.7090387309	-1.64808949	2.328998586	-2.3694082909	-1.6838300566	-2.2435837322	-0.9193042575	0.0934351878	0.0502281896	0.2192597465	0.5450965921	-0.3742076653	0.7590835286	-1.7037599501	-2.1986283527	-1.4845002036	-1.5726005579	-0.1738378219	-1.174073282	-1.6583380256	-1.1612359562	0.2929008187	-1.292537065	-1.3654372069	-0.2776974706	-0.1362602447	-0.727638842	0.0829995018	-0.8175270928	-1.0952245634	-0.0508129259	-1.4992496346	-1.4093613838	-1.4162501328	-0.4789690674	-0.3373255609	0.272041186	-1.661806552	-0.5361915672	-1.389765366	-1.4629405458	-1.9419096132
D8B26_002347		glutathione S-transferase	CIMG_00771	glutathione transferase	HISTO_BP.Contig459.eannot.1495.final_new		0.923956253	8.79207251038799e-09	2.58467931627036e-08	0.7067779085	0.6185181699	0.6025915579	1.63263483159165e-10	0.5639759204	6.00155395635246e-11	0.458139195	0.9138888519	4.72032119758071e-06	0.272409376	5.17733798910645e-07	0.5612586205	0.0149579205	2.98843307955816e-10	0.4315042116	0.701134782	5.75757774233898e-11	0.3300241657	0.0001420654	0.3943258357	6.5376320059445e-08	0.0464382862	0.0668372831	1.63499587750002e-07	0.0075016006	2.94226076349698e-05	7.51689001928762e-05	0.038614987	4.27211927203474e-05	0.0001944883	0.0792660786	3.16071348828124e-08	5.66070117820394e-05	0.7592207044	0.1813068024	5.45148376014559e-07	0.0007355189	0.9736377279	1.5249441420757e-06	0.0492032838	0.764824388	0.000176016	0.8545820722	1.05571819110421e-11	0.0179633123	3.07699353383203e-08	5.16445120823669e-09	1.35486728545292e-07	0.365245639	0.8183289759	1.14592596739144e-10	0.4921447159	0.10961209	2.7252884258809e-11	0.8134564873	0.8633812879	0.7486215086	0.9581222425	0.7203124221	0.8675337512	-1.3598534245	-0.9863278677	-1.0504162073	0.1511079531	0.8657049066	0.7362904494	0.6993266007	0.60008394	0.7128494405	-2.0751339396	-1.6007300881	-1.7378194762	-0.7549315468	-1.2823460204	-1.1043433361	0.4446440531	0.6773291687	0.9869018021	-0.9731646131	-1.0054609215	-1.9761408219	0.8953362832	0.8953670151	0.8023002393	-0.2661185562	-0.9069056195	-0.2337007459	1.0368894432	0.9512075268	0.9349358979	-0.9639874805	-0.9650394415	-1.7837312899	0.9906721241	1.0571370414	1.2862722063	-0.5144194355	-0.1166136157	0.088043543	1.4654480319	1.2692779413	1.1151441378	-0.3631776566	-0.9399682374	-1.0312727345	0.4446557691	0.3283585934	0.2987021631	0.0472981442	0.0298650125	-0.9658547198	-0.7250915223	-0.8959133135	-0.4074134172	0.2139023604	-0.0239568231	-0.5946176279	-0.3806339531	-0.3792059524	-0.7077364703	-0.1340504026	0.3128404762	-0.172351706	1.2878129596	1.4393437853	1.261954243	0.2554928442	-0.2112240471	-0.2668195506	-0.6496196283	-0.889252951	-0.4804095138	-0.5751089108	0.0560333867	-0.202118041	0.9296611003	1.2616540248	0.8517093195	0.02801178	-1.8469525139	1.7542281493	0.1103979592	-0.1207361446	-0.2038978002	-2.0508503141	0.148314355	2.1064403045	0.1887891238	0.0275782105	-1.2536764435	0.260229488	1.4211815668	0.1394933434	-0.7971610618	-2.0508375052	0.223913543	0.11199841	2.3303410386	0.2514917534	-0.9801353674	0.3062435123	1.4538840031	0.4457368557	-0.5544464226	-1.53458179	-0.7259731723	-0.9202182746	1.0881121511	-0.4744814189	-1.0442833948	-1.0525158931	-0.4547021371	-1.5269973119	-0.9439819538	0.2228480249	-0.3321555532	-1.304149287	-0.810331837	0.0297469109	1.3138273836	0.4754837667	-0.0788168108	-0.8891486478	-0.1868375364	-1.9664705901	-0.5738263957	-1.4909868234	-1.9224531435	1.7193308196	-0.2311341038	0.0699231905	2.4933371035	-0.1612109133	-0.7040830934	-2.6265362369
D8B26_002348		conserved hypothetical protein	CIMG_00770	hypothetical protein	HISTO_BP.Contig457.Fgenesh_histo.86.final_new	hypothetical protein	0.0579167804	0.242073377	0.6903928837	0.3998000268	0.2083889188	0.009747355	0.1368043924	0.1453073247	0.0001933302	0.0829510844	0.8401801488	0.6729835065	0.6843669433	0.5001252351	0.4364833694	0.0044395998	0.0112707665	0.8601651861	0.2829827191	1.46744042533029e-05	0.6934071055	0.0008822388	0.9588487301	0.0248403603	0.3428849942	4.02955916210756e-06	0.1055109577	0.986918069	0.1254670188	4.35381053508958e-05	0.6293285815	0.0355731127	0.0937175512	1.72246180705598e-09	0.016758826	0.9148929358	0.8134936084	4.36578734902293e-05	0.0884160003	0.1103106835	0.9524238989	0.8839267264	0.5386232232	0.0134905644	0.498731513	0.598130633	0.2680314302	0.0005892083	0.668575907	0.3622450201	0.5216000049	0.7985722441	0.2599906199	0.0781100104	0.1169751194	0.0509737467	0.2265078167	-0.0901953243	-0.5340361671	0.0111707237	0.1346988284	0.2749797546	0.3247516516	0.0727230883	0.0981039483	-0.123327275	0.0314988423	0.3257973458	0.1919306436	-0.1043284554	-0.0668259376	-0.063925206	-0.4808627892	-0.4476119919	-0.5742009923	0.0562353329	-0.0073362285	0.2176523962	-0.214030449	0.0489062694	0.0888812041	-0.7594858785	-0.3679663951	-0.4751201776	0.2771216957	0.2882805476	0.3248743517	-0.2198863865	0.0910501392	-0.1192210259	0.1929427374	0.1150162128	-0.0433888956	-0.0410935825	-0.2754068515	-1.9620418395	0.4270815622	0.3547523125	0.2205986418	0.7389276686	0.3184999553	0.5731601677	0.1545911955	-0.1196515584	0.1294390868	-0.4640532542	-0.3495552165	-1.0414470517	0.4820825046	0.1429160624	0.4140365698	-0.345873258	-0.7696040099	-0.9144861657	0.7686163871	0.831183574	0.6481458636	-0.0914333355	-0.3469974839	-0.2311005073	0.6142508009	0.5910584139	0.6179416506	0.0883338889	0.3040854492	0.0742497693	0.1172546656	0.0279331773	0.1221213773	-0.3704306814	-0.353171507	-0.3274980529	0.3393713996	0.2142633547	0.4795783947	-0.3019500521	-0.494357494	-0.4502791717	0.3955037279	0.3179702185	0.2676170953	0.4456259897	0.2739291489	-0.1005217475	-0.2090418173	-0.2722185883	-0.6159699866	-0.3420408376	0.3185155016	0.8339637406	0.3763601049	0.0462969133	0.1025867324	0.1000866261	0.1709072951	-0.1721319623	-0.7007331035	-0.5981463712	0.0528086691	0.2712375446	1.1428779432	0.0991055823	0.7307228879	-0.0308713847	-0.4881002451	-0.2030033469	-1.1139587102	-0.3832358223	0.0056074552	0.3077163845	0.9335748496	0.1047130375	-0.4822576235	0.3936426918	1.4262393426	0.4983557294	-0.0256146602	-0.1428566343	0.826739745	0.3554990951	0.3474478297	0.0531663583	-0.0516588285	-0.1498369886	-0.5034922695	-0.1560444398	-0.2598560259	0.2454800578	0.6973134988	0.0956430692	0.2242988746	0.1581503441	-0.063176771	-0.2668864206	0.4197180281	-0.3300631916	-0.5284541046	-0.30415523
D8B26_002349		differentiation regulator	CIMG_00769	differentiation regulator	HISTO_BP.Contig457.Fgenesh_Aspergillus.17.final_new	RNA-binding protein Nrd1	0.0571647915	0.1762627453	0.2645154373	0.9090016952	0.731250394	8.23151309950973e-08	2.28116343286292e-06	0.0382741193	3.39696762611091e-08	0.0067254441	0.1758776492	0.2343866643	0.0007938372	0.4554608095	0.0164714678	0.0407048144	0.0010568213	0.86530975	0.4843821166	0.001670809	0.1671309808	0.1276606025	0.7910446559	0.1814939643	0.0467117497	0.001244888	0.0651508567	0.9706852349	0.6398062396	0.0080815477	0.1148718013	0.2242681603	0.5674594938	0.0058395882	0.3884201129	0.9504872382	0.4136466098	0.0024693024	0.6417283823	0.0069006904	0.8696295723	0.0068554191	0.0215862155	0.0011831244	0.7518142048	0.598130633	0.0364300418	0.0268148166	0.5477614438	0.3985702558	0.002521875	0.8687325628	0.000154209	0.0015537373	0.0002620633	0.0006367626	1.20672582694068e-05	-0.1203234585	0.3914517674	-0.1155672335	-0.51388515	-0.9814067953	-1.1415686595	0.4083845896	0.4191704779	0.4021073457	-0.5269234731	-1.5152178565	-0.9019776397	0.696876363	0.7968295637	0.6979173867	1.9602053913	1.485080413	1.7711500718	-0.6936319813	-0.5523485671	-0.4492051416	-0.5038180822	-0.9491984487	-1.3091339624	2.0027707421	1.8366926239	1.5996799784	-0.1186933206	-0.2093130557	-0.419112404	1.0896106114	0.3169831301	0.0249076797	0.2201742043	0.5932286927	-0.113265247	0.8606347144	0.7233646407	2.1935409075	-0.1830609884	-0.2224129156	-0.0194805622	-1.4756079127	-0.431367359	-0.0462051223	-0.5332151507	0.5292482034	-0.1854332161	1.0883452794	0.506928024	0.5776623017	0.1832719124	-0.8443458366	-0.1289680215	0.086508808	0.619081814	0.8417923333	-0.2680448002	-0.5111764943	-0.7097960113	-0.5408352393	0.034484624	0.5654246396	-1.0043400263	-1.2360846139	-1.2222395335	-0.9224383917	-1.1548172436	-1.2391055171	0.4152388696	0.358105361	0.0667108356	-0.3286912656	0.6094937682	0.2121951332	-0.4636470261	-0.3902339585	-0.9682603821	-0.2687151504	0.5651296914	1.0298140289	-0.7830918484	-0.6900160112	-0.8739758478	-0.9527613148	-0.6187348369	-0.5025438003	-0.0688594567	-0.1685173224	2.4018746352	1.7831397983	0.808095805	-2.0963226305	-1.0001803876	0.6395784826	0.4723117387	1.2761692805	-0.3174210954	1.1076519581	0.7508980356	1.2232097743	0.1048462002	-0.3632272752	-1.4315464062	0.7444246828	-0.6739069953	-0.209336233	0.6194614056	0.8983157251	1.3852411279	0.7113341326	-0.0229200011	-0.1768110433	-0.9425907657	0.7215046818	0.4694665603	-0.2997302743	-1.0004534676	0.4217744074	-0.0262900039	-0.6617656811	-1.1664625845	-0.2399912737	-1.1709344396	0.2233293823	1.3398182322	1.1216451074	1.3013943037	0.1304598641	0.5343926617	-0.8272437193	-0.7888197908	0.2944013881	0.3689602141	-1.4213793946	-0.0996578656	1.7394167358	-1.015883828	1.6397588702	1.3339211692	1.7028813834
D8B26_002350		conserved hypothetical protein	CIMG_00768	vacuolar protein sorting-associated protein 72	HISTO_BP.Contig459.Fgenesh_Aspergillus.31.final_new	signal transducer	0.5581886121	0.0512852692	0.6219716699	0.2182338895	0.0606848019	0.4419620458	0.26473736	0.1065595387	0.8509089439	0.1044141972	0.828592061	0.7650789408	0.1093807998	0.6173434155	0.8149230942	0.0254905038	0.040151397	0.0104432338	0.0073322787	0.8858481587	0.0110221757	0.4795505388	0.9251115825	0.1967790064	0.9893916192	0.3170364858	0.0681835205	0.1089295306	0.3484051818	0.1035176397	0.3667080581	0.0004527288	0.9654517749	0.0004734	0.4197832016	0.9528242909	0.9342652297	0.8347936005	0.6324467643	0.8391069239	0.7272923557	0.9355320536	0.3532672352	0.6322681203	0.491322109	0.9233837523	0.3393845	0.1608993284	0.9842215326	8.99885877343615e-07	0.1744060072	0.0017472486	0.223674203	0.6592187618	0.052862862	0.0506633393	0.002728277	0.0907067784	0.2203660079	-0.4109133767	-0.0380892881	0.1165683292	0.149370513	0.8495999149	1.1704072332	1.0769716954	0.6241323241	0.8558719519	0.7618428539	0.4481700318	0.4266872002	0.5716928385	0.6864344602	0.5266578146	0.5365262759	0.4557988291	0.4738128621	0.1088949168	0.4534149669	0.4395615155	0.5438341406	0.1014048477	0.1745324613	0.2746861733	0.1560514283	0.0879895342	0.1518209509	0.4357143181	-0.3525185742	-0.1095576867	0.1195441631	0.1134596929	0.1720881787	-0.5476854408	-0.1910620201	-0.8164339605	-0.3988683666	-0.4954732412	-0.9251336798	-0.1051580223	-0.2754797755	-0.2639042497	-0.1851492152	0.0227019357	0.3962072158	-0.0627859372	-0.6032318964	-0.8417154676	0.1348957569	-0.6620682886	0.1099745926	-0.6323684258	-0.7190826364	-1.2544522355	-0.0257851019	-0.0881371689	-0.1637631267	-0.086919362	-0.0768259955	-0.0513035236	-0.0193340116	-0.0179352492	-0.0266410285	0.156824769	-0.4433432422	-0.01598023	-0.3751813137	-0.2468856725	0.0591151397	-0.2003970514	-0.33083452	-0.0979527561	0.1548473923	-0.0982690817	0.1698395027	-0.2624428596	-0.6756376563	-1.014400935	-0.0862018056	-0.1098475295	-0.1738705005	0.1416954833	0.4169871289	0.1162812128	-0.274902283	0.3915728584	-0.1803115284	0.2366756005	-0.3426661082	-0.0460733671	-0.3492345321	0.0489067502	0.0697704291	-0.3386489318	0.1248489808	0.0529239266	-0.517799634	-0.4480292049	-0.6841309491	-0.6881481255	-0.0454995107	-0.6352241989	-0.159497321	-0.0497847289	0.304332002	0.0031391976	-0.2436094922	-0.4031068132	0.4440350001	-0.1943283965	0.3536130976	-0.1911891989	-0.7855322318	0.0162497249	0.7522882411	-0.1749394739	-0.0137978297	0.0699614907	0.0505153297	-0.1049779832	-0.0462007293	-0.2220721439	-0.0310367337	-0.2189329463	-0.1044795544	-0.1506802837	0.1003100526	0.2142650156	0.2877078363	-0.0046679307	1.0910257657	-0.2828551411	0.6664751414	-0.2683338591	-0.1047793496	0.3981412823	-0.4464096506	0.6446161151
D8B26_002351		predicted protein					6.77158859049353e-13	6.99780276300185e-13	0.8571301468	0.8263648711	0.145434632	0.4041361431	4.75409665803213e-13	3.0822473043647e-13	2.11774373870981e-09	1.08413312779713e-12	9.60349510690802e-11	7.12099204025477e-14	0.0453407803	0.0164304421	0.0036476846	0.7776193718	7.95278450816922e-14	0.1836020188	2.51368948659693e-09	1.32827299529146e-11	8.00499460163033e-12	1.45676815807166e-11	0.6703252694	0.7496285979	0.0192069297	0.7063916289	6.8837357533319e-11	0.0017753728	5.25947367049117e-07	0.0002129951	2.54342299062267e-08	4.2556580010436e-14	0.0141463192	0.0020769597	7.77637463010478e-05	1.06688651763136e-16	0.5980312	0.010667091	0.0014558954	4.41366241844405e-12	0.9083415757	0.351057437	0.0827304756	0.2930567887	1.38093973015608e-14	0.9731911272	0.1033195829	0.1178526149	0.0008517839	3.99089898970935e-11	0.1624481364	0.3102019305	0.8066735595	0.004941192	0.4043715361	0.5185614361	1.65510264212718e-09	2.6049224312	2.5929487555	1.3899548045	-0.9261099624	-1.1378684481	-1.7061458438	-0.079831344	-0.3237585668	-0.1475039882	-0.8254679235	-0.5683615755	-0.9620153382	-0.8948989626	-0.7832964474	-1.014413418	0.2703230458	0.2374764416	-0.2808731073	-1.0612424818	-0.615908902	-0.5449127632	-1.1496238267	-0.9576066277	-0.4802666982	-0.717564726	-0.2657299216	-0.1514092363	1.608006722	1.5629495643	1.5696054531	-0.7826471985	-1.3331356074	-0.978047759	0.3945967281	0.3870108733	-0.7131394834	-1.1440568811	-0.9150939286	-0.5824211855	1.8255750062	1.9219611181	2.2584701048	-0.7163558004	-0.1558204805	0.2774955045	-0.1802544952	-0.3765559521	-0.37015819	0.0174033774	0.0096843401	-0.1876122329	0.9970201891	0.7295702929	1.3437284945	-0.5109369512	-0.9174940965	-0.2118571509	0.3137041249	0.32701	0.4095274657	-0.982313618	-1.1818696162	-0.1412776262	-0.0654585871	0.0621058359	0.0568165314	-0.3128411015	-0.3028673105	0.2981905827	-0.4541928962	-0.3800818716	-0.526424625	-0.3771880211	-0.584849951	-0.2068709487	-0.0560813874	0.3385326036	0.0156382029	1.2300878663	1.2152579511	1.1252604699	1.2796430597	1.3216974057	1.2505397163	-3.3915518553	-2.8915822522	0.0776839082	0.1005750345	0.5776535113	0.3606427785	-2.5309394737	2.2597368593	1.9767779891	2.4834287861	2.8373903707	-3.1426811364	0.6129639384	0.9417467308	1.1906174497	0.1483391413	-2.9943419951	0.3789452588	2.0257181797	2.8191257692	3.2163356294	-2.3235514806	-0.2591663274	-0.1365492524	0.9314511223	0.1546597435	-2.1688917371	-0.891523817	1.3933606901	1.1021516943	2.3248118125	-2.7441661012	-0.7199110149	0.9575150434	1.6049007975	-2.8679503618	-0.3311917512	0.7501075528	1.2737090463	-2.1865341848	-0.1559709787	-0.4295375268	0.7754801437	-0.3265932034	-2.5131273882	0.0563328656	0.5545617682	0.4516174448	1.3300419119	-2.3396490909	-0.5748242875	0.4770784769	-0.1231168923	-1.0042439825	0.3539615845	0.3063028027	-2.0333462883
D8B26_002352		asparaginyl-tRNA synthetase	CIMG_00765	asparagine-tRNA ligase	HISTO_BP.Contig457.Fgenesh_histo.75.final_new	asparaginyl-tRNA synthetase	2.66003547023432e-11	9.57203418276846e-06	0.7702742957	0.1171995946	0.0004082499	0.1350296974	0.0031354435	0.0955080275	0.0031035732	0.1419156154	0.066021901	5.46857361282619e-09	0.0001326492	0.0459337572	0.5447781106	0.1940699936	1.97152465787185e-06	0.0014909519	0.2482994709	2.05983134677478e-05	0.0609514705	5.27907618456602e-15	0.6628096728	0.6349409463	0.1274576911	0.0004073733	1.0098538585813e-08	0.8788765546	0.5250160778	0.0002401497	0.0250938575	6.52547845192217e-11	0.3025667532	0.2379026361	0.406700209	5.78201381272898e-11	0.7710105913	0.8908690015	0.9862802551	7.74539762659008e-15	0.8626165682	0.9250196081	0.0385700097	0.0092315155	4.35177046996572e-10	0.8019395723	0.0038120625	0.8285096152	0.3523500953	0.0005703393	0.3310339029	4.0051526613419e-07	0.0836012956	0.9416842571	0.0006451694	0.4336935004	1.44840319422564e-05	2.0868752093	2.0210327692	1.8257111458	-0.3023390875	-0.3487519341	-0.1954756353	0.8924126813	1.0669623402	0.9298279876	1.3203660631	1.2658309894	1.2033698742	0.75601089	0.6232881285	0.7375836472	0.9353589023	0.6117850625	0.4913430416	0.6536074478	0.6124821949	0.6746499632	0.4849327068	1.0842435578	0.6725686825	1.1699514072	1.2102765225	0.9777336109	0.2133644773	0.2421950803	0.2293698057	0.9544659046	-0.2535849537	-0.2703419983	-0.6486631245	-0.6486540838	-0.0665521959	-0.051603335	0.3263530007	1.3618309561	-0.3990152049	-1.0343327964	-1.1693800736	-0.81615196	-0.820026897	-1.0159641954	-0.8385406522	-0.7018173671	-0.5793043331	0.5825499792	-0.2508063484	0.1823734914	-0.74848822	-1.5261380764	-0.420504732	-0.5450733348	0.0763080688	-0.0701418357	-0.2987573936	-0.5539422094	-0.7149902197	-0.3916854588	-0.4142876474	0.135003058	-0.2175600332	-0.1668263239	-0.437915152	-0.3724798555	-1.4374192926	-0.7190505297	-1.1499790436	-0.8493227223	-0.7070617253	-0.1132252586	-0.2164647509	0.0724860654	-0.0266433652	0.1810955787	-0.1982478049	-1.4834747375	-1.0989288612	-1.2626740669	-0.61310145	-0.773995801	-0.9259142133	-2.2635562748	-1.3334783738	0.1039049891	-0.512531247	1.03398289	0.4690963457	-0.8643820281	-0.5229008245	-0.8880921811	-0.4771281367	0.5110820655	-1.8426015096	-1.2087752081	-0.5957470833	-0.1747923181	0.4018991011	-1.4407024085	-1.0672856175	-0.3814112339	-1.3790574183	-0.556203552	-2.8645058694	-0.2509519626	0.1752053139	-0.4257442807	1.0517163612	-1.8127895081	-0.064967615	-0.1954268862	-1.0719379336	-0.621171167	-2.1641663028	0.3810768143	-0.3394843247	-0.2400943527	-2.2073084873	0.2456644457	-0.0506776944	0.0055700931	-2.8259457874	-0.1842584469	-0.047613215	-0.6100027276	0.7578519118	-2.0680938756	0.2660866253	0.881659446	0.0761943192	0.2716567184	-1.0202533184	0.3032111806	1.546514137	-0.5583039348	0.028512315	0.9882102023	-0.2836050692	-1.3038583876
D8B26_002353		RNA binding protein Jsn1	CIMG_00764	RNA binding protein Jsn1	HISTO_BP.Contig459.eannot.1496.final_new	pumilio domain-containing protein c	0.0020506988	0.3744874456	0.1603882985	0.0627385775	2.33788525435183e-07	0.0687284483	0.300965194	0.8715960162	0.0018052999	0.1482294458	3.88780226594859e-07	0.0684153415	0.0055678565	0.0275703519	0.009921585	0.4295440531	0.3797029156	0.500309474	0.0016900413	0.0537062427	1.08746760451132e-07	0.1565074316	0.2757245798	0.8952983889	2.51046435993696e-05	0.5504891128	0.4826405055	0.2471300635	0.73027614	0.4040097102	5.15883488000107e-06	0.0209021749	0.2650012899	0.0346184939	0.001237432	0.1529049507	0.9372948357	0.13210563	0.003998541	0.0017613004	0.9083415757	0.0504865203	0.0002143628	0.0469472526	0.3059402682	0.960482104	0.2389794648	0.145577118	0.010846343	0.0709654718	0.030876844	0.0005348076	0.885595133	0.1330114066	0.0002667277	0.550558042	0.3150139399	0.7924884343	0.7055459322	-0.6883650277	1.3640212397	1.5423191162	1.4946990779	0.9916976375	1.0026803768	0.9532443584	0.1360294483	0.114195857	0.1196200777	0.144258202	-0.0143435787	0.0047994516	0.6442020023	0.7217584651	0.6565111433	-0.1846391149	0.1102943192	-0.1818160888	-0.6411010382	-0.7330189866	-0.6127515968	0.6751507279	0.6315746582	0.7212649924	-0.5776127289	-0.5716124402	-0.5985425579	-0.1938889751	-0.3916643993	-0.6805139026	0.5395563119	1.6777419204	-0.8401793383	0.4352366149	0.0257351542	-0.6634331512	-0.9855691503	-1.118855718	-0.5000485821	-0.6253566906	-1.0168954829	0.8275417705	-0.3864610982	0.4651407706	-0.6628086958	-0.0645580612	-0.5455431729	0.6095812698	0.0228064288	-0.9924360371	-0.0464194982	-0.9537614931	-0.5119464501	-0.3465465202	0.3080351202	0.3038222256	0.0363951931	-0.330909297	-0.4355220545	-0.0886530244	0.3817264012	0.3845123661	0.2882686014	-0.5880599554	-1.1534209601	-1.0363520479	0.3442633724	0.1419979364	-0.4835703948	-0.1503731101	-0.3166499565	0.0556953134	0.5255687338	0.5427772969	0.3469172151	-0.5597538342	-0.14546103	-0.3388327776	0.1053758913	0.1018634552	-0.0386668628	1.1938221724	-0.3553077447	-0.5817205521	-0.7890965403	-2.1308504692	0.7609979591	0.4056902144	0.083212894	-1.2595056172	-0.6280358294	-2.0476375752	-0.6916694205	1.1498653684	0.9045064922	-0.9809851008	0.3496926079	-0.3419768126	-0.3409201131	-1.4075725875	-0.8527587033	-2.3885576883	-0.542954171	-0.6814750871	0.0743161555	-1.6624601879	0.2657659279	-0.2771882431	0.5745131553	-0.151584345	-0.3430341175	-1.8140445329	-0.8785601234	0.5629301138	0.8212678766	-1.2511144192	-0.5585884403	0.1362382714	0.637534465	-1.1148761478	-1.2019572907	0.1802724233	0.9135916985	-1.4821877646	0.7916947913	-0.4102624994	0.1222080228	0.4895196397	0.6114165468	-0.9926681249	0.710735932	-0.8586676885	-1.3417539289	-0.0778478169	-0.6288140257	-1.4196017458	-0.3077014796	0.4030344524
D8B26_002354							0.0369941086	2.73075369105253e-06	0.4935251335	0.7600834269	1.18733532495273e-08	0.1817740165	0.0001403655	0.0241788054	0.2123044901	0.0565243169	8.35647051835977e-06	9.27097420701469e-05	0.3618476162	0.7984177777	3.34458862931888e-07	0.3391077285	0.0021763753	0.5740822204	0.7755753467	0.7942867987	4.2815033586177e-06	6.82878247070372e-06	0.9837832974	0.2543986135	2.06529744646595e-07	0.0640523477	0.0030290937	0.7150991783	0.859063525	0.3235349754	1.24165355611278e-07	0.1229332364	0.7622237575	0.0183106838	6.04395757220149e-07	0.0001509448	0.7098905459	0.2659332777	5.41075835510572e-06	1.70284082409683e-06	0.9645263136	0.3275974148	4.40295985355531e-07	0.0071314533	0.0020543927	0.1701616607	0.0008864867	0.011211733	0.0014673623	0.0018505091	0.3628853131	1.4963770656522e-07	0.8979456078	0.08023422	2.85560600744006e-08	0.6847734786	0.0105509467	-0.8953267152	-2.5202014055	-0.9275004924	-4.9006775457	-2.6260373652	-1.0702158344	0.3745022633	0.2252358059	-0.5562178938	0.1650697027	0.3150518362	0.8545247685	0.5374976527	0.5490713496	0.4671009639	0.0196160689	-0.2585348681	-0.2683797464	0.8476616431	0.8357882693	0.6973112599	0.6195555344	0.5068511969	0.589746788	-0.0256006816	0.4381379367	0.5968494732	-0.1492105138	-0.4274668477	0.0320384422	0.3297487705	0.6695767327	0.2107370052	0.0579988951	0.1762639168	0.5117438869	0.2335038682	-0.2354680094	0.0972047337	-0.1506108556	0.380352942	0.1375681781	0.5677305363	1.0970879601	0.2933035022	0.5782059896	-0.0890486874	0.4101617287	0.2423339108	-0.2904856589	-0.1158294999	0.1165713128	1.109869748	0.0675282291	-0.399792537	-0.5560032561	-1.2158085411	0.5293611046	0.1208341831	-0.1354712996	0.3957700837	0.4276496137	-0.0979233015	-0.337818985	-0.171468687	0.2216164825	0.3825899196	1.1295293048	0.7197171129	0.1290901755	0.5205322809	0.3628296653	0.0356754629	-0.0165058376	-0.1599719171	-1.4355050937	-0.9835091953	-0.2975062329	-0.1292560012	0.1042841293	-0.7424921559	0.3654453919	0.3204078153	0.4614101337	-1.3444417001	2.2268355301	-0.2252257637	0.1200177056	3.3460514665	-0.4894913453	1.7373441848	-0.7296816129	-0.4654160312	-0.667020375	2.6163698537	1.8169783603	-0.2958768369	-0.1112454308	3.0501746296	-0.3929011162	1.4240772441	0.2888721418	-0.1449326341	0.1367230513	2.9052419954	2.0987525039	-0.0186786231	-0.4116981975	3.0314960065	-0.7044836996	1.3942688043	0.184100296	0.057846285	0.3506317871	3.0893422915	0.7416253582	-0.1390546666	0.8642205666	2.9502876249	1.6513347288	-0.3112497064	-0.3567385104	2.6390379185	2.1807688288	0.065961378	-0.4277531443	3.0974573845	-0.8118775105	1.3688913183	-0.8105399765	-1.2689594425	-0.8848350764	1.828497942	1.5049389525	0.3766531084	3.2260337609	0.0573564677	0.6711533256	3.2833902286	-0.2371437496	1.2677952029
D8B26_002355		ubiquitin C-terminal hydrolase L3	CIMG_00762	ubiquitin C-terminal hydrolase	HISTO_BP.Contig457.Fgenesh_Aspergillus.5.final_new	ubiquitin C-terminal hydrolase	1.6243053466791e-12	4.49820640125548e-05	0.0011715826	4.88613816505429e-07	1.6223769495371e-11	0.0392693892	4.68372569568531e-09	0.0162144147	0.0021591101	0.0012066004	6.29062101860639e-08	0.0026560662	0.9641840395	0.0457962306	1.51046985463725e-11	0.8807381113	0.0014142096	0.1600300916	0.4957681044	0.1850900687	7.60175691183536e-10	0.2225763295	0.4000313081	0.1118475129	1.72503440480303e-13	0.0099027457	0.000128949	0.2181796186	0.0002753187	0.4958239077	3.89887019866961e-08	4.71506810258177e-05	0.0011402733	0.0047716829	0.006233233	0.0018655953	0.7389624451	0.0037699369	0.0004619244	0.72838156	0.1654385981	0.2307443027	1.65124562372527e-09	0.0022089033	0.0005253574	0.7282460963	2.80873305139156e-06	0.0003456626	0.0084522946	2.5611429824287e-15	2.61141920908841e-05	0.005627842	0.9725280838	0.1897586827	0.0028669919	0.0048000468	9.56997105304168e-11	1.1384286955	0.5169926577	1.4282307424	-1.3509906201	-1.4716517208	-1.455298537	-2.140669033	-1.9980976812	-1.667981218	-0.8939636991	-0.3689877014	-0.5478184071	-0.5464215148	-0.6424733256	-0.5490946708	-0.8475519537	-0.9267783168	-1.129561474	-0.1776845359	-0.1387647194	0.4170695717	0.5934013493	0.9059270839	1.0685089636	-0.5006995907	-0.4840920111	-0.6593456338	0.1088947779	0.3034689145	0.2993008487	0.1628900849	0.4206259534	0.4002644557	0.8837201131	0.6409147386	0.9539023482	-0.5203306334	0.2031243956	1.0546420044	0.429228904	0.7500874058	0.7372957862	0.5767737748	1.0616658366	0.5844367389	1.0618621256	1.1574365723	1.2883389764	-0.0899950905	0.2230612485	0.1877414732	0.0606800039	0.5867129103	0.1830335204	0.2780507401	0.061023759	-0.2269984977	-0.644455034	-0.681312737	-0.5883583177	0.4551093139	0.4412740832	-0.0027441159	-0.4394141016	-0.3239147838	-0.4851522182	0.5831567211	1.1890878146	1.0600621067	0.3364458334	0.4651822656	0.8313723831	0.3168310778	0.2432900084	0.063220144	-0.698717659	-0.8597013286	-0.476204556	-0.7584576385	-0.4457660983	0.0302268253	-0.4565351975	-0.3111160681	-0.235895612	-2.463403272	-1.0151838357	0.8257847396	1.4317003763	2.2740041759	-0.5540774802	-1.5692613159	-0.600866511	0.7789957088	0.8173145313	1.6731376649	-0.704747667	-0.0135980217	0.5017505493	2.2604061543	-0.0483651668	-0.7531128338	0.3933184908	-0.1939499986	0.3561657175	2.0664561557	-0.2864445304	0.3409503587	0.4243977713	2.601356513	-0.6431993724	-0.9296439027	-0.3566489156	-0.8915492729	0.1760478708	1.7098072401	-0.9845701594	-0.9149536048	-0.6839794773	0.7948536354	-0.729654983	0.2262903382	-0.7126043154	1.0211439736	-0.0866573426	-0.5949424504	-0.3703318668	2.0064140626	-0.7335849594	-0.820242302	-0.258041926	-1.243312015	-0.8800589224	0.7631020476	-2.9906740614	1.3695745891	0.8423037996	0.013519334	0.3796958909	0.8558231337	1.0033980322	-1.9872760292
D8B26_002356	DCS1	mRNA decapping hydrolase	CIMG_00761	mRNA decapping hydrolase	HISTO_BP.Contig457.eannot.1757.final_new	mRNA decapping enzyme	0.0021586335	0.9057405046	0.851370859	0.0001032986	0.0032935844	0.7069489784	0.7707773246	0.5164010839	0.9855075224	0.5051742621	0.0003783751	0.002572206	0.3833758168	0.0005666222	0.0002169901	0.0159456147	0.6222322135	0.2082817495	0.1368078352	0.5774481702	0.0615033088	0.3659411216	0.9762901944	0.20223616	0.0002113035	0.5568823615	0.1111169037	0.5690821802	0.3327635564	0.2425108016	0.0038761885	0.4484229891	0.0663478006	0.0128634744	5.83750599319297e-06	0.6026449604	0.9971158385	0.0262098203	5.87975499196415e-06	0.3694359409	0.5606880334	0.133097265	0.0271027487	0.1656855467	0.716311474	0.7196627943	0.000903092	0.0017654942	1.79795030437861e-07	0.2793400181	9.27910514272491e-06	5.61062550348094e-09	7.71652063473228e-05	0.497777883	0.0030090871	0.9868857872	0.2935812454	-0.5383547066	0.0023352095	0.5248516705	-0.521041817	-0.8043970896	-0.6739617463	-0.2697002302	-0.1762909413	-0.1617777562	0.460315097	0.9709068408	0.8337215485	-0.0252719542	0.0946300343	-0.1685680292	-0.2244940885	-0.179809453	-0.1774606618	-0.1455281239	-0.0238778249	0.2642374458	-0.113030653	-0.2939457337	0.2825129159	0.0656210874	0.180199713	0.0735651891	0.0288726072	0.2431074537	0.077191679	-1.0641946723	-0.3410125824	-0.3615879949	0.1177083915	0.0247002047	0.294183773	0.1076115637	0.0542978328	-0.3314986746	-0.0249643931	-0.2775087756	-0.4074084588	-0.0435885954	-0.088753863	-0.3249851843	0.089294028	0.0065696404	0.3041575514	-0.3342795428	-0.318419868	-0.2118718767	-0.0826320233	-0.2788130784	0.1465802674	0.0100184981	-0.2120487449	-0.1258661402	0.4034688001	0.273467606	0.3968718854	0.0668959964	-0.2950792918	0.0116533718	0.3247846053	0.3964149963	0.3259288033	-0.1771989114	0.7141303831	0.1353021649	-0.297522911	-0.1862064158	-0.0586888627	-0.2322900984	0.0147851904	0.1020511523	0.6723176155	0.4836207707	0.4766600247	0.0535836221	0.1136775233	-0.1475950137	0.2273060271	0.0105369731	0.2608790283	-0.7349134359	-0.0295965645	-0.0467794781	-0.795512576	0.6585373933	0.0938434666	0.0642469021	0.1450589335	0.0044359888	0.1501247663	0.8035963268	-0.6621508554	0.1866377457	0.7724125586	0.845175139	0.5539257627	-0.1082250927	-0.3269056254	-0.3684844376	-0.1499976418	0.4766907014	-0.1966563882	-0.0192499929	0.2876680985	0.8259251461	-0.1447416763	-0.3413980645	0.1611429127	-0.188091532	0.2443182427	0.6378336141	-0.1614351152	0.407464974	0.4718202673	1.0452985881	-0.1105435645	-0.0055946034	0.4153341133	1.0397039847	0.1853449587	-0.2895564432	-0.3838896916	0.5363687029	-0.2644655927	-0.079120634	0.1953913326	0.6987266143	0.5793025154	1.2350953173	-0.2479601272	0.9670966606	1.4540499693	-0.8005784087	0.1594902955	0.6534715606	0.0070279563	-0.2409321708
D8B26_002357		extracellular phytase	CIMG_00760	extracellular phytase	HISTO_BP.Contig457.fgenesh_plus.113.final_new	alkaline phosphatase	3.05372055586614e-08	0.2336733709	0.9703456146	0.000187211	6.91521244610305e-07	0.4513184468	0.031369836	5.65506205071635e-05	3.51744768583643e-06	0.0046381246	1.47443692178422e-12	0.0114620521	0.4827914868	0.0577968556	7.51636064603651e-08	0.5189810069	0.0702479893	0.0034806714	0.8242854279	0.444662441	1.09241410707143e-06	0.1864628971	0.3894803999	0.6528087412	5.09782507034869e-10	0.0003714475	0.0167508775	0.9160903765	0.1030021252	0.0788906452	7.5692592086354e-08	0.3044207442	0.9157272126	0.6281328881	6.01267425116618e-08	0.4385120338	0.6371258822	0.4095145043	1.56367947766557e-06	0.8413099853	0.5749482545	0.8233643113	2.16014376463501e-07	0.6395963402	0.5033672132	0.9904569602	0.3732990874	0.4043978694	1.21579405240277e-06	0.2004684712	0.0002412601	5.78465371360803e-12	0.0098874783	0.004798196	8.55778454784262e-09	0.1920320957	0.0048995418	-0.0072761821	0.3941914775	0.2165413589	-1.193080229	-1.8836074767	-1.7746654108	-0.0715309739	-0.2399274449	0.0182129715	1.0637336563	0.3466085354	0.9417279701	0.2531193841	0.1586664155	0.1577885717	-0.4406896182	-0.3292840263	-0.8581834945	-0.0852340229	-0.1152167773	-0.061979948	-0.3133401316	0.0212299196	-0.0357985255	-0.1439294313	-0.1439472571	-0.7048209029	0.8941864078	0.8013831746	0.7332211128	-0.3037004959	-0.5770222609	-0.3718571955	0.2052035663	0.0020319005	0.0273938516	-0.0253734552	-0.3153644623	-0.2796734569	0.1078598509	-0.1663936305	0.1610583478	0.3236603689	0.6931026763	0.5024443448	0.2150586786	0.3865565351	0.536371999	-0.0618525744	-0.5730042268	-0.5838438102	0.0683392886	-0.1539043894	0.1607521284	0.073922823	0.0355179773	-0.2515107522	0.0437160613	0.1245188933	0.0644454375	0.1363698079	-0.1398923638	0.0714397123	-0.1949421858	-0.1877192003	-0.0996798784	0.7274156774	-0.3299065378	0.1310121424	-0.3526641914	0.3579975521	0.2215836718	-0.1340807415	-0.0496363252	0.309892648	-0.0268488861	-0.0342253976	-0.3645356649	0.2196381734	-0.633440979	-0.9832384233	1.4212938035	0.9432729214	1.3243415434	-1.8815360453	-0.2972038987	-0.0117569251	-0.874605345	1.5725752215	-0.2113906915	-0.5085945902	0.9074541406	1.1070879069	0.6173102351	2.480029362	-0.6172330088	0.176105458	0.4843776429	1.7486806794	0.1869762824	-0.4302567263	-0.8030768569	-0.0717281743	0.2256731862	1.6769525051	0.3047199345	0.3132382623	-0.1243370381	2.0619189418	-0.889027066	-0.5843071314	0.0380527151	-0.3469137216	0.4177763063	1.7150052202	-0.2423695035	0.0377550259	0.1135937043	1.7527602461	-0.1800834393	-0.2437109278	-0.1924032878	1.5090493183	-0.0492755667	-0.3138137877	-0.0841553245	1.7481051541	-0.1092052052	-0.1584807719	0.0205866714	-0.2184691644	-0.1934192838	1.5296359897	-0.3263016675	0.8919461887	2.4471805665	-0.5844614395	0.7163269605	1.862719127	-0.4088422114	-0.7351438789
D8B26_002358		conserved hypothetical protein	CIMG_00759	ribonuclease H2 subunit C	HISTO_BP.Contig457.eannot.1741.final_new	RNA exonuclease	0.0011620226	0.0109178047	0.6101816628	0.1137309047	4.36666652839723e-06	0.0799313954	0.377326943	0.5798731381	0.0561503166	0.3789524671	1.81368843338752e-06	5.45571061354148e-05	0.0002263497	0.3771401916	1.72571181164342e-08	0.0615873199	0.010722223	0.9911175745	0.0221056053	0.9551368484	4.1619280017765e-06	7.18902323366098e-07	0.57420118	0.1395902602	6.51206038626298e-08	0.0025143756	0.0045169873	0.1432479255	4.52479732091316e-05	0.0246217613	5.85074168861054e-05	0.0152673962	0.2930514046	0.0034290737	0.000905233	0.3949614429	0.8981012083	0.547704814	0.0003269272	4.78224621851477e-05	0.9031538273	0.7286468303	4.92686639371522e-08	1.09477858729228e-05	0.6002467168	0.8545820722	1.68587190854567e-07	0.3191337219	0.0013243455	0.7196924736	0.3756495219	0.0002791124	0.2225436893	0.087993049	9.20892037616137e-06	0.7394932871	0.9487674253	-1.0812546282	-0.8895203876	-1.1795918961	-4.1875343676	-6.9572883064	-3.8680345755	-1.6026700594	-0.9842789274	-1.8239658927	-0.6121127457	-0.7329244415	-0.5963077884	-0.0803162298	0.1413840759	0.3844128048	-0.7709031515	-1.0676184353	-1.2203694176	0.6440951646	0.1719102118	1.1979098026	0.5244115158	0.5030665341	0.1876464025	-0.6470966501	0.0176979605	-0.8199659427	0.6744322057	0.5751829476	0.6405927191	0.8508887818	1.893589115	1.8939269612	2.160184364	2.8022225245	0.9949470606	1.6836126405	1.4631170731	-1.2670109708	0.6746426889	0.862170574	0.0362670094	2.0239010614	1.903844189	2.5242030147	1.3906400886	1.9280574825	1.2065240184	0.3767735787	1.0102454894	1.0556786092	-0.4687770487	-0.7877895795	-0.051601147	0.636854591	0.1871971559	0.7795364537	-1.4223817623	-1.3137176928	-0.6222656919	-0.7941589944	-0.2945336299	-0.3338989544	-0.7276221085	-0.7419835868	-1.1895684743	1.1340794095	1.9660926185	1.3672719494	2.3713940627	1.7992726349	1.3021076665	-0.9747490979	-0.7688614936	-0.386165957	-1.2447829502	-1.1527144285	-1.4997987595	0.1421817272	1.3335509318	1.6827725454	-1.0870744045	-1.3349196874	-1.5143601529	-4.1215275523	1.6823859623	-0.2772373785	0.9939688201	5.5266761361	-1.0572981184	0.6250878439	0.2867708888	1.0668316287	0.4700190104	5.8134470249	2.567240651	1.5680783989	0.4059863318	7.0947545351	-0.9258375313	1.6414031196	-0.0090544937	-1.2903620038	0.0414618593	5.8043925313	3.2052930862	-0.3952600733	-0.6273261767	6.6994944618	-1.3773770154	1.8279160707	-0.9890371252	-1.8841390557	-1.134088217	4.815355406	1.5462172752	-0.7850712438	-1.6374606653	4.0302841622	0.5702113845	0.299860358	-0.3615944166	4.3301445202	2.5530012024	0.1926576028	0.2176233099	6.8921520646	-2.1786167561	0.3743844463	-0.4549752674	-3.0169828119	-0.6207427458	3.8751692528	-0.325051595	0.7362313588	4.532707316	0.8107206985	1.1610856675	5.3434280145	0.3858663897	0.0608147947
D8B26_002359		exonuclease	CIMG_00758	RNA exonuclease 4			0.9800771308	0.0290818992	0.006484243	0.0364435693	0.670234308	0.1493262566	0.4952503221	0.7808826949	0.4160423831	0.4027027691	0.9150478355	0.0302203203	0.2581307502	0.1566794009	0.4966072699	0.3802746078	0.2354813551	0.0050980273	0.0314509673	0.0968337323	0.0053148653	0.3860786042	0.621311499	0.3137877896	0.8602531329	0.350765565	0.9139514822	0.0006366135	0.5165463124	0.4795655155	0.4154530101	0.5091818454	0.1933446058	0.0807371937	0.0206910128	0.1030547566	0.8612724463	0.8316611978	0.0758527654	0.7062288197	0.9738286401	0.9821724667	0.7859942554	0.1146438912	0.0522440289	0.9398018174	0.0744427916	0.7869133522	0.029586649	0.2923549406	0.6267084209	0.1014776216	0.406285534	0.5022232607	0.4368226676	0.814321354	0.1551727505	0.2601467179	-0.1757573466	-0.0395439788	-0.0249502456	0.0174920007	-0.0316280214	0.3421431989	0.6842355283	0.5608830293	0.7355531601	0.8685258538	0.7551447207	0.250271912	0.4588330194	0.3835097014	0.7825694393	0.7694218128	0.5405318633	1.1069017728	0.737980604	1.2607658019	-0.5074828421	0.0501277053	-0.2427223848	0.4009612235	0.3108986697	0.2948115383	-0.0462134614	-0.0148483437	-0.126221154	-0.1705947923	1.8005459652	1.4482160786	0.4291425402	0.6617676915	-0.0528022554	1.8895531317	0.6118291867	-0.6315892437	1.4953330632	1.3599260312	1.1554808743	0.8202963975	0.0549788803	0.441689627	0.1693082455	0.1710029221	-0.5893972788	-0.5393879235	0.7829788616	-0.4371895322	-1.0465140954	0.9858983105	-0.8301178164	-0.089406451	-0.5114696795	-0.3444883425	-1.0811856214	-1.3202802097	-1.1596626345	-0.7734366102	-0.7208470526	-0.7945925251	-0.7332566661	-0.9982631536	-0.933874948	-0.8457565843	0.6599960062	-0.3974953099	1.2397518221	-1.5695247036	-0.4764602533	-1.0802000628	-0.8215311467	-0.9216938207	-1.1316938193	-1.0096890833	-1.1171046769	-0.7305372159	-0.0397732226	-0.0512521514	-0.8617385483	-1.0407886247	-0.6864410748	-0.0148116825	1.0202029446	-1.2526476157	-1.0155250792	-0.2176329885	-0.6876720273	0.3325309173	0.1605545844	-0.404421004	-0.4313852721	-0.0570784041	0.9903188464	0.5526722038	-0.6700913137	0.3350392153	-0.4324090643	0.5579097821	1.4247827402	1.0326651208	0.7949828714	1.367704336	0.4224693666	-0.4252579577	-0.5274997916	-0.0902187424	-0.4828948459	-0.0604254792	-1.7653385591	-0.3074154806	-0.3520204264	-0.397634223	-0.3333123318	-0.7855055861	-0.8646391599	-1.1831398091	-0.7699369902	0.3055660714	-0.12244843	-0.8775737377	-0.191842914	-0.0660672161	0.0207452729	-0.1562859585	-0.7519100928	-0.9437530068	-0.2051400442	-0.9264278234	-0.1537724576	-1.0827137819	0.5328042514	0.2502761567	0.7978920906	-0.4235852227	-0.3390157083	0.374306868	0.1657066424	0.6985108938
D8B26_002360	NOP53	Nop53 domain-containing protein	CIMG_00757	p60 domain-containing protein	HISTO_BP.Contig457.fgenesh_plus.98.final_new	p60 domain-containing protein	1.41980147936912e-05	0.0004836193	0.0006070286	0.006186576	9.4643340877721e-06	0.0681193677	0.1070166764	0.3609254867	0.0094659916	0.0143587655	1.10700189678304e-07	0.0041851518	0.0911916091	0.3420330683	0.0049148959	0.333684752	0.0739862725	0.431675007	0.1017194098	0.0969357471	2.00568931951126e-05	0.091478166	0.7024614865	0.5718984495	0.000353555	0.8715312225	0.1397928614	0.8807245318	0.223736926	0.0788906452	2.48907916512503e-06	0.0033856131	0.5689126156	0.0144103645	6.53140472769757e-05	0.9175055377	0.9844918832	0.8205773235	4.59838239372121e-05	0.2405858497	0.8918289252	0.8495033488	0.0029671671	0.6163419021	0.5517995404	0.7578212004	0.9501214315	0.4931173144	0.0019614674	0.0002388766	0.4160143543	0.1043822949	0.2432554581	0.3837758831	0.00280175	0.3082370969	0.0118879285	-0.2287654994	-0.2565242379	-0.918618407	1.2031962413	1.167240305	1.147352157	0.7688646757	1.0752031756	0.8895084025	0.6983826974	0.4514199283	0.5964973847	0.1574320812	0.0481013101	0.0696867305	0.5661159974	0.5399851307	0.2495895883	1.0282310257	0.4815251574	0.9562841602	-0.6477294313	-0.3390973761	-0.5006175018	-0.0130794848	0.0374638844	0.294396914	-0.8995340254	-0.8312879096	-0.9000289474	-0.4449924776	1.1413526307	0.9612021741	0.366426829	0.4370465062	-0.3224410752	1.1577427104	0.3032584556	-0.9645267623	-0.5135348477	-0.4641912918	-0.5989543491	0.4743960504	-0.3875284723	0.3111272643	-0.0075396576	0.1159888539	-0.5038858164	-0.2219794832	0.5121869544	-0.1212434361	-0.6974074209	-0.2765999226	-0.8254812296	0.5227698024	0.6246840766	0.6429790827	-0.1647960378	-0.252377507	-0.4799046605	-0.7071261294	-0.4252824056	-0.1910606595	-0.2740149401	-0.2019558521	-0.5261185281	-0.7929395033	0.8083251794	-0.1492372758	1.0656552863	-0.6008618084	-0.4028599566	-0.4747535691	-0.1808925727	-0.082187327	0.1455985617	0.0993694038	-0.121405509	-0.8184235421	-0.5618318909	-0.6915528239	-0.6554312647	-0.8703120596	-0.6056718828	1.656004609	1.3066533589	-1.3187803236	-1.0779573169	-1.6681315737	-0.7160309587	0.5906224002	-0.3818769108	-0.9846262757	-0.9693022348	-2.0500084845	1.043590526	0.6622212207	-0.39349627	-1.005910353	-0.3949822361	0.64860829	0.3622186313	-0.6818795002	-0.6803935342	-1.6877898532	0.6171839319	-0.2956472567	-0.2627369325	-1.3015576097	-0.0751460265	0.5420379053	-0.0825461717	-0.4687784152	-0.6563693212	-1.7703360249	1.0797776094	0.2978587923	-0.896250233	-1.4724772326	0.0426251631	-0.0365908504	0.1043113629	-1.509068083	0.4382712708	0.1972131229	0.1133888514	-1.1043444868	-0.2031505269	0.2351207439	0.3771885682	-0.027535028	0.2890043503	-1.1318795148	1.3910526582	-0.325222306	-0.5901742568	-0.4905319928	-0.3595748343	-1.0807062497	-0.4561794646	0.9348731936
D8B26_002362		histone acetyltransferase ESA1	CIMG_00755	histone acetyltransferase esa1			1.1801594521382e-14	0.3499748122	0.0100108589	0.046144683	1.29376064873297e-20	0.205605976	0.0158681081	0.2222682732	0.9697684021	0.034887263	5.66360566372657e-19	0.0314719473	0.6644337386	0.0618426829	6.00932476569034e-21	0.0793460078	8.96680516456469e-05	0.1081372114	0.0010820986	0.0013819544	2.18627402518227e-14	0.7067651317	0.4806065314	0.0159857087	4.98694100039763e-20	0.2609132919	0.1064175702	0.0628787611	0.8006235867	0.3172991752	1.24126369965956e-19	0.9713057112	0.8905218905	0.0033752465	1.40217883672663e-19	0.0033828818	0.9604120097	0.8598578237	2.34544786378339e-19	0.5330703013	0.9017760781	0.0007178439	1.71048483436294e-18	0.0016718839	0.0134452117	0.791891719	0.1108896813	0.5295093	5.84505589499789e-18	0.2043796794	0.9211527716	4.69760701822568e-17	0.2303643631	0.002909867	9.57723251997241e-16	0.1079691158	0.0017987537	0.1728471267	0.1155718769	0.7551617672	2.5676653299	2.6098370148	2.5339767367	0.0939660786	0.1327511449	-0.0965920798	0.1516375881	-0.0594971941	-0.002725191	0.3704012811	0.3351047628	0.3049631728	-0.3667468974	-0.3877282939	-0.48406248	0.1894068608	0.1663821654	0.0562250934	-0.7445296245	-0.3947316109	-0.3240276074	-0.1720283694	-0.2213075156	-0.1524287289	-0.1673451797	-0.2755193547	-0.0893443423	-0.5347612489	0.2063016272	-0.0050433266	-0.4400835692	-0.7204578816	-0.6518889996	-0.0248250141	-0.2273059656	-1.4499871365	0.4879267408	0.3405450708	-0.1832739013	0.6279300299	0.0758352799	0.1405208821	-0.4038356567	-0.401823764	-0.1448417759	0.0107664211	0.3214408815	-0.4305825366	-0.2236823419	-0.1924882454	-0.3206619784	0.3379692195	0.3779359585	0.3598869208	-0.0435810342	-0.3360256185	-0.5281210811	-0.4218351578	-0.1720347501	-0.278523576	-0.0799839236	-0.2215407118	-0.4447374644	0.0085533192	0.9895786426	0.5366312405	-0.3380485816	-0.6932992917	-0.3872542649	-0.1950961304	-0.2345482216	-0.142596391	0.0495744307	0.1262382441	-0.266822702	0.0403471396	-0.3903551471	-0.4665554313	0.2057015372	0.0427535854	0.0927821194	2.2015124886	-0.2265836076	-0.6247713688	-0.5089927828	-3.052867465	-0.3255967544	-0.5521803621	0.3098880579	0.0107134435	-0.5101206589	-2.7429794071	-0.497808486	-0.1236791504	-0.4772256409	-3.1765466154	-0.4590539641	-0.9568624501	0.4443608169	0.8779280253	0.8597563485	-2.2986185902	-0.0922224545	0.293879974	-0.5889316984	-2.8826666414	-0.2834279774	-0.3756504319	-0.5194837874	0.0645642639	-0.2409394571	-2.8181023775	-0.009470917	-0.0504135194	-0.6575324913	-2.8685158969	-0.6598840597	0.0562571682	0.0491378196	-2.8122587287	0.1473233306	-0.1193766152	-0.9478540986	-3.0020432566	-0.7061584095	-0.5588350789	0.2096410958	0.3994256237	0.1577299346	-2.6026176329	-0.3122187247	-0.0301434689	-2.5438746822	0.311015934	0.7462868837	-2.2328587482	-0.4654144186	-0.7776331433
D8B26_002363		conserved hypothetical protein	CIMG_00754	hypothetical protein	HISTO_BP.Contig457.Fgenesh_Aspergillus.196.final_new	hypothetical protein	0.4798763898	0.0167761837	0.0032203702	0.6737928022	0.9947314916	0.0098115525	0.7182349634	0.3162021319	0.4860825825	0.8124637008	0.242547127	0.0019596029	0.0002074889	0.8148699237	4.45990511843429e-05	0.9697008524	0.0023361445	0.0098436926	0.9450820638	0.7338191276	9.54505600999852e-05	1.87164734287611e-05	0.6558672692	0.0838563245	0.0011942623	0.0136459495	0.0645985738	0.0052917074	0.0209250239	0.0871614006	0.4354321517	5.37555239455155e-05	0.4327522753	1.69044167326925e-06	0.7668281685	0.8185914593	0.9148885195	0.2782879633	0.4627880238	0.0046866362	0.9100135201	0.5867906594	0.0069231248	0.0111448763	0.8925227857	0.9988632018	0.0010964577	0.1280960754	0.4578902076	0.5057976696	0.391348287	0.6142115703	0.8322187065	0.5348082903	0.4168455993	0.9598125521	0.4422011863	0.6677795061	1.0006301725	-0.7010469158	0.3611700474	0.6448736558	0.6339387891	0.1853613531	0.1075938204	0.0502318877	0.3586735119	0.6041116364	0.2083887972	0.3521014107	0.3345457442	0.2226418026	0.1526803663	-0.0515418829	0.1638519079	-0.3774065463	-0.0592221482	-0.7087540589	0.5493250854	0.557041092	0.5415451666	0.5923907217	0.4037509787	0.332070676	0.1809128435	0.2573224509	0.1912060381	0.0836459338	-0.8600133458	-0.9676843258	-0.6470205785	-1.135865681	-0.2047431194	-0.684996086	-0.505781155	-0.4964792821	-0.4080468532	-0.6103508584	-1.2333258693	-0.8550842768	-0.9517655352	-1.1147695551	-0.4582442905	-0.5367905083	-0.1842367449	0.4370173265	-0.4576190862	-0.6177849448	0.7758939384	-0.3107076776	0.5356408688	-0.9644792973	-0.8395050978	-0.8462370226	0.5685891004	0.7777102322	0.5799128534	0.5968339009	0.3405256148	0.2804527332	0.8255986378	0.7355572971	0.7552430173	-0.0145347365	-1.0908007273	-0.3714637875	-0.5788474731	-0.049039456	-0.1136475441	0.5340630414	0.0150129635	0.2935542376	0.8127605497	0.7721291633	0.7450743999	0.0200127261	-0.2934462798	-0.2979874676	0.2058632268	0.3020333109	-0.0479943201	0.2196135343	-0.7022602473	0.9243830216	0.1597804023	0.0025092401	0.81585391	0.1135936628	-0.3397446805	-0.231215569	-0.0937447439	-0.3372354405	-0.9015397894	-1.2110330358	-0.087370472	-1.2085237957	0.0142009003	-0.8873388892	-0.8995757384	-0.0282873831	-0.1298587554	-1.2368111788	-1.3019001082	0.2665828257	0.5795726725	-0.94194097	0.7654491795	-0.5364509287	1.0041083127	0.7092381039	0.5233615968	-0.2327028662	-1.2115830304	0.3256799971	1.5241736956	0.0929771309	0.0769523173	0.1316109977	0.3672493456	0.2245881286	-0.8211236762	0.1330858115	0.2318820519	-0.8088551586	0.7750072471	-0.046116429	0.0042063894	1.0376496765	0.4945244813	0.228794518	-0.2125463901	0.2748887622	-0.1572711622	-0.0862195343	0.2159313596	-0.2434906966	-0.0272621317	-0.2398085219
D8B26_002364	ATP17	ATP synthase subunit F	CIMG_00753	ATP synthase subunit F	HISTO_BP.Contig457.Fgenesh_Aspergillus.194.final_new	mitochondrial ATP synthase subunit F	0.0252307142	3.71873645759607e-11	0.5081366217	0.5233938403	1.24053711648888e-08	0.9851243642	3.90038130258313e-11	0.6943209089	0.8105357296	0.2785409994	4.869832058249e-08	3.56548903177965e-16	0.822059037	0.0355075048	2.64248553931768e-09	0.3813180719	1.00662711903492e-14	0.072320794	0.2759173174	0.9584369298	1.23235254336952e-11	1.4766227425491e-12	0.987249656	0.9337450735	4.09874405412453e-09	0.2112084964	1.3050672944043e-14	0.0003190339	0.0071572249	0.0001120292	0.0001385736	4.87774602738369e-15	0.0453797464	2.01981925999912e-09	0.123665544	2.3635076086328e-07	0.6179540255	0.5009238968	0.0071431578	1.36028998146759e-10	0.6633336596	0.9381349604	2.68643036966988e-07	0.0843137476	1.3517277539301e-07	0.9368510979	0.0010701693	0.2020431602	0.0243387676	0.0003717078	3.27010366808946e-05	1.59549799538352e-07	0.1692235333	0.0036780796	5.44552947093614e-10	0.009845371	1.07061372518291e-08	-3.0138356291	-2.4596650654	-2.7845623495	-1.8660464312	-1.8003765657	-1.8677663152	-1.2134824321	-1.3168134581	-1.4513324278	0.1970561841	0.3227509405	0.2702293185	0.8157892455	0.8174436813	0.8952513071	-0.230816183	-0.2109242074	-0.425595054	0.192143035	-0.0306822677	0.6297473748	0.3964815525	0.6756358408	0.5976372564	0.3331587083	0.3141372193	0.1411473785	0.3398092337	0.3342203591	0.4382256425	0.5395960057	2.1081142054	1.8256768241	0.7037226826	0.8821624203	0.3745382737	1.3930892673	0.9694561105	0.9978453961	1.010810312	1.2289757856	1.0697787286	0.8933186284	0.6954718533	0.2018665632	1.1600003166	0.6968187864	0.0295679037	0.2438824163	1.8626040797	1.1772892602	-0.8936750907	0.3278751601	-0.6838314442	1.228156046	0.8924714442	1.5306916615	-1.2754725415	-1.3226599654	-1.2192436611	-0.6358257112	-0.5588601535	-0.4805261785	-0.8007385137	-0.8169406825	-0.9040105923	-0.6698410426	1.1378152795	0.0159554792	1.2625055443	-0.512258565	-0.2082117353	-0.5951632214	-0.3330735967	-0.5797038112	-1.1142698842	-1.0059574315	-0.8935239646	0.3321692688	1.25355527	1.2673863161	-0.9185179288	-1.0763502807	-0.8534771845	0.9064155926	3.0178490235	0.2821485079	0.2896937087	2.3935819389	-0.0098335275	3.008015496	-0.1830068993	0.1089751362	-0.4730249886	2.2105750396	4.2504671608	0.1065450761	-0.8439245532	2.500127015	-0.3773090652	3.8731580957	0.7318990455	0.4423470701	-0.024268418	2.9424740851	3.344428365	-0.0162755553	0.0458386872	2.4838514596	0.5068812614	3.8513096265	-1.4951923395	-1.036569714	-1.4976122882	1.4472817456	3.9734329745	-0.8779767166	-2.4977123529	0.5693050291	2.1893415182	0.4301229204	-0.2834979762	0.9994279494	2.9042450241	-0.4362716102	0.0497504179	2.0475798495	-0.6588474665	2.2453975577	-0.1615259867	-1.2096778867	-0.5010800023	0.8379019628	1.4247212222	1.5855826006	2.1038882302	0.5797117981	1.1320390717	2.6836000282	1.033255327	2.4579765492
D8B26_002365		NADH-ubiquinone oxidoreductase 21 kDa subunit	CIMG_00752	NADH-ubiquinone oxidoreductase 21 kDa subunit	HISTO_BP.Contig457.eannot.1609.final_new	NADH-ubiquinone oxidoreductase	0.0053329937	2.8852299331174e-09	0.0300710579	0.2969342132	3.07654686802007e-08	0.7682797705	6.45268342723446e-10	0.3490980993	0.4468712053	0.2984345619	1.39938705390247e-06	1.23713765594296e-10	0.2706229025	0.7853528483	2.75897894243052e-06	0.5095155496	6.62911962814931e-12	0.8390580087	0.7286499	0.9971074266	3.96134913362156e-07	0.0001771784	0.7127916537	0.0044023292	6.88286803224372e-05	0.0029157518	1.06991376559132e-09	0.1199708064	0.6131056154	0.6254256008	0.000501991	2.70626155490029e-06	0.0425737349	0.2842313517	0.3158217883	0.000138885	0.5445446451	0.2636982335	0.0160166886	0.0009878684	0.1749871075	0.3907323138	0.1008852597	0.6299805598	0.0001968055	0.9627177434	0.6880195166	0.3475526285	0.0363746275	0.402473286	2.50883991224205e-09	2.58625356627025e-06	0.2369602327	0.0006931634	1.49824126398563e-08	4.51896178609836e-05	3.46053845038685e-07	-1.0484627433	-1.5222944875	-0.8113548698	-0.5570793648	-0.5485677112	-0.6049716997	-1.0458629809	-0.7795638969	-1.0153485865	0.3413158714	0.3385709445	0.4963771915	0.6801488334	0.658256464	0.6531399528	-0.0493906858	-0.0192800331	-0.0861529738	0.1713563793	0.1234712224	0.2408928328	0.4641282953	0.7439249832	0.7197492906	0.3167142517	0.1526634587	0.2817078534	0.3868755632	0.4099753981	0.4650381915	0.5532367031	0.111251764	0.3112629504	0.3105740516	0.4404742361	0.4189559347	0.0446907446	0.2729772908	1.1191104254	0.3935881698	0.392511798	0.646926201	-0.7982134085	0.078352564	-0.4153073109	0.2109108883	0.3449719448	0.1388581994	0.0868332929	-0.0193844688	0.5909949913	-0.1632405976	0.4558249328	0.0320197836	-0.1914455435	-0.1043298204	-0.1688976208	-0.3476895959	-0.4729497781	-0.297284852	-0.258958226	-0.4189179605	-0.3573368281	-0.0734270413	-0.035146599	-0.184657783	-0.3353571408	-0.6593333304	-0.4214757066	-0.6856518996	-0.0215546287	0.0236674473	-0.3053935158	-0.3649194042	-0.4322792687	-0.1771149553	-0.2124497047	-0.0841449443	0.741657669	0.5123691804	0.7134780129	-0.1452390912	-0.2061760609	-0.1431990357	0.551103633	1.3005564734	0.4561388852	0.243613459	1.2055917257	0.0721227755	1.3726792489	-0.2157277572	0.1682883526	-0.2443243656	0.9898639686	1.4432885305	-0.2458680801	0.0675387481	0.9597236457	0.1516215401	1.5949100706	0.0531474892	0.0832878121	-0.0007949799	1.0430114577	0.7413072032	-0.1583051707	0.6112149048	0.801418475	0.6055683934	1.3468755965	-0.3545696512	-0.1129766685	-0.107330157	0.6884418065	0.9653465671	-0.4893345053	-0.2151356329	0.1991073013	0.7750154588	0.271463421	0.2466588964	0.4705707223	0.6489422634	-0.4781992728	0.2253805717	0.3232192021	0.1056968961	0.7546391595	-0.0589524425	0.0883990776	0.2080827532	0.4116182798	0.1782963439	1.3347855557	0.9619782667	0.2722100675	0.7156269958	1.2341883342	0.8913686274	1.0696649714
D8B26_002366	LIA1	deoxyhypusine hydroxylase	CIMG_00751	deoxyhypusine hydroxylase	HISTO_BP.Contig457.eannot.1608.final_new	deoxyhypusine hydroxylase	0.1927097153	0.0982503	0.8618998691	0.7091132543	0.9188848589	0.4669193808	0.4239550444	0.0175086007	0.0023464258	0.1382278593	0.006334302	0.9148918877	0.0006692812	0.040094717	0.0002892296	0.6286947727	0.4994956557	0.103119857	4.1694454555277e-05	0.0064552943	0.4090688115	0.0013612748	0.9777564464	0.4054190086	0.0003950971	0.027671454	0.3797678061	9.44416149063139e-05	0.8736293829	0.1487481919	0.0002032201	0.6813160429	0.4343575001	0.0001448674	3.68925122807033e-06	0.7955894583	0.8919075811	0.0024399497	2.90433349049111e-05	0.010586956	0.829441156	0.7740605948	6.0524342773268e-05	0.0140487277	0.9918424335	0.9731911272	0.8189206166	0.0091904398	6.88847384357103e-05	0.1218940028	0.7736044327	0.5720759182	0.7689586396	0.6896792901	0.3306010382	0.878659821	0.0702724836	0.0354585966	-0.1407880947	0.3509495667	0.3958280133	0.5156836792	0.3893485067	0.4333699064	0.5613185831	0.5167495955	0.7080373932	0.4882996563	0.5795123463	0.6224181746	0.7384019234	0.7320507781	0.6651037618	0.7123034275	0.3273832794	0.6253738214	0.4576087523	0.4856384639	0.3274755131	0.567780454	0.5115434874	0.2810240551	0.3303623225	0.2867623043	1.0334332736	1.0997647964	1.3330546947	0.3313747139	-0.2175453954	0.043387776	-0.5782064748	-0.7003401313	-0.2904739626	-0.2172817693	-0.2101574265	0.1213565253	0.7066524924	0.6738323026	0.5752138091	-0.798148139	-0.5623910911	-0.9568679542	-0.5084464762	-0.7106053103	-0.276662718	-0.0871061706	-0.2792190787	-0.0899257501	-0.6791065632	-0.5069449774	-0.4578826539	0.281666437	0.3074144814	0.0105566237	-0.7343907034	-0.8155359671	-0.9462313266	0.2356519318	0.2118744129	0.0298249575	-0.5914649508	-0.6210995486	-0.8598209797	-0.6953405513	-0.6058999394	-0.4533245699	-1.1887801841	-0.6523363754	-0.362580014	0.1959065468	0.0708508011	-0.0139200417	-0.6654320558	-0.5773678344	-0.6690025788	1.7456724458	-0.319148846	-0.6147887013	-0.7002414311	-0.7534154631	-0.5450531843	0.3516880716	0.4401713589	-0.0581627846	-0.1278607566	0.0303205026	-0.2235584686	0.2166128903	0.6869415913	0.8523372752	0.4542745532	0.7172620939	-0.0305416086	-0.9868257018	-0.5742755189	-0.9565051991	-0.1527893385	-0.1833309471	-0.4943395628	1.1794277303	0.7579415498	0.2229225312	-0.852007564	0.0232310243	0.2704214608	-0.9332741748	0.6160498246	-0.2359577394	-1.2058448553	-0.0496481494	-0.3952765131	-0.9829223241	0.1150672279	-0.2829605169	-1.0292619973	-1.265882841	0.0773417385	0.1403269141	-0.8512095938	-1.1255559269	-0.6674575226	-0.2092672184	-0.1233957989	-1.1425413931	0.6705685105	0.0031109879	0.0545699715	0.0715554377	-0.7224088717	-1.0709859555	0.4204696162	0.0893997147	0.1581812593	0.1048062815	0.1295035964	0.2629875407	0.0647023998	0.4851720159
D8B26_002367		DNA-directed RNA polymerase I polypeptide	CIMG_00750	DNA-directed RNA polymerase I polypeptide	HISTO_GY.Contig471.genewise.46.final_new	hypothetical protein	0.0486706909	0.0064574295	4.34489246978701e-05	0.0254469999	0.0008404813	0.4257673005	0.0459829487	0.023753936	0.3623685654	0.1861516347	0.2826638824	0.0108426242	0.0171878594	0.170261362	0.3472879213	0.6648328754	0.0374760301	0.0001226939	8.04722474447502e-05	0.0016884404	0.002242163	0.4894918532	0.685191745	0.8511373015	0.072311392	0.2035452588	0.0431155109	0.000105533	0.3985725006	0.3658848038	0.3263001023	0.0016639086	0.8538320665	0.0466641816	0.4979970265	0.5501435692	0.9515350915	0.1926989473	0.6718638151	0.4643968678	0.8895873243	0.5870643647	0.0443896117	0.7372288287	0.6782178121	0.9890368007	0.0950488719	0.1592151904	0.6073707197	0.0003373654	0.0092953828	0.3955389006	0.2781059374	0.4030749475	0.8113643911	0.627133181	0.0026091082	-0.9373140388	-1.3026739519	-0.2492121611	0.1505928307	0.0111253832	0.576569251	0.9406051891	1.080998424	0.7395509371	-0.057661473	-0.6539302113	0.2093243291	0.3053342405	0.310840939	0.368217457	0.6776790195	0.4605390781	0.9377116501	0.4589598454	0.3023340761	0.8989859891	-1.4687254415	-1.1944066559	-1.1425218245	0.0943398637	0.0838752709	0.3592645535	-0.4770321928	-0.1737121553	-0.1154515315	-0.7384479594	1.2207060416	0.9851995212	-0.122142939	0.227913202	-0.54890597	0.6762077719	0.6432862513	-0.6450164849	1.1964943132	1.3063138886	2.4089075871	0.1043508064	-0.320190684	-1.0101455683	0.1039604386	-0.586619366	-0.9019726256	-0.536619007	0.9689454858	0.2521187108	-0.5084924348	0.8662620421	-0.5739526852	0.6553306123	0.3839126598	1.0780140929	0.2045807611	-0.1011469778	-0.3339351933	-0.6204232768	-0.2967479509	-0.4783850289	0.1368362335	0.1312374739	-0.1960569656	-0.9687254621	0.0921124116	-0.4058152583	-0.0038598498	-1.1672107654	-1.0203111623	-0.647236662	-0.4260663604	-0.5998015663	-0.0186026429	0.0918348419	-0.0457969683	-0.1291418612	-0.540162083	-0.0642038246	-0.0178065117	-0.3683765122	0.0135867711	0.9960433418	1.2983566056	-1.748063682	-1.0437102564	-1.4457504181	-0.3639481877	0.9344084179	0.9806803968	-0.4034350975	-0.5692563711	-0.4650700213	1.1906694649	1.0339352874	-0.6064412539	-0.4118151307	-0.210884914	0.9797845509	1.760335462	1.7070805714	1.3115242315	1.2952654406	0.3604153521	-0.3379651639	-0.114152305	-0.7497802947	0.6020021032	0.9624174553	-1.7027785395	0.3422671958	-0.3738872124	-0.4075130989	1.4407765692	0.1125558239	-0.7396905024	-0.294957275	0.2949294539	0.1103589764	0.5165155892	-0.1845982986	0.3659112064	-0.2485298551	-0.3681780144	-0.9983101498	-0.1532331633	0.212678043	-0.0374256831	0.776286168	0.561341317	-0.2220239818	1.7156876723	-1.1216844923	-0.4020401617	0.5062265115	-0.3545631552	0.1041863498	-0.2608948255	1.4547928468
D8B26_002368	MIS4	sister chromatid cohesion protein Mis4	CIMG_00749	sister chromatid cohesion protein Mis4	HISTO_BP.Contig457.Fgenesh_histo.15.final_new	sister chromatid cohesion protein Mis4	0.0009500534	0.8191665844	0.1676053863	0.0463156973	0.0199064913	0.0125152481	0.015789471	0.2996985756	0.0221543435	0.104581839	0.0007072318	0.006056378	0.0271101534	0.5562661325	0.9105471902	0.0021145282	4.51477700171553e-08	0.4259150055	0.0361263792	2.08023440281847e-05	0.0250678763	0.4435756889	0.8317237691	0.0385264137	0.5652607036	0.0225007738	0.0017178877	0.2558890717	0.0006095178	0.0005341423	0.0001756337	0.002737946	0.1002759248	4.8425934107395e-07	1.81387114627525e-07	0.5383620059	0.9743395022	0.1546446312	3.39368165029097e-07	0.6696345974	0.3214415525	0.7018664483	0.0194420703	0.2192579649	0.4528185228	0.7044287577	0.0491902126	0.8410128784	2.06853486640829e-05	0.8706755342	0.5103952809	3.43686295243756e-05	0.5487037279	0.1704547213	1.68774880427761e-06	0.9944820012	0.8775843833	0.3096224915	0.1558342155	-0.0272416466	-0.5109682965	-0.7912006332	-0.4344747968	0.0338633145	0.3010253398	0.1669943255	0.2437245413	0.4099466675	0.3014616369	0.4809293157	0.4378751176	0.470578977	0.031262184	0.2408286348	0.2585508945	0.2740128573	0.3328162295	-0.0854369178	-0.2096618954	-0.0556125465	-0.0445500313	-0.3513854962	-0.3458522363	-0.34442827	-0.0075778012	0.0485043906	0.3079335233	-0.4304057405	-0.4915773801	-0.3612919633	-0.7062916993	-0.6703530611	-0.3820748439	-0.8159701121	-0.7865451358	-1.8103856984	0.0393693202	-0.1461292228	-0.1576822684	0.0184023669	-0.156529198	0.074095244	-0.6128995606	-0.2943507956	-0.5298186268	-0.3926054224	-0.4887700416	-0.7233225611	0.614831365	-0.2866924765	0.2669968575	-0.300363012	-0.4343290937	-0.7033444256	0.5234610185	0.5901329234	0.6507749374	0.5160841753	0.3282446867	-0.0532381475	0.5732711584	0.5308178262	0.5592399147	-0.1175980015	0.3014010241	-0.0549300786	0.2079088589	-0.1206377827	-0.2466444398	0.5529845933	0.2284486472	0.0849202087	0.3416175182	0.3011584656	0.3658245482	0.8011313401	0.1646926351	0.0934498654	0.6113693692	0.7744148266	0.5623630057	-0.73484154	0.0518684383	-0.291123046	-0.4248387238	0.4955869323	-0.5340826319	-0.4822141936	0.2252245613	0.4681841472	-0.3422788663	0.7208114936	-0.5619054977	-0.4691850923	-0.1465342024	0.02640184	-0.7188539336	-1.2807594312	-0.2023849069	0.4920247467	1.0643444779	0.5184265867	-0.1592338864	0.1008662401	-0.4483395735	0.1272680801	-0.4929471743	-0.6521810607	0.2863206202	0.6774791268	0.7220867275	0.8047472069	-0.6051803409	0.3834370497	1.0585230574	1.1881842565	0.1290691916	-0.0336431305	0.2906303944	1.1545411261	-0.0900673119	0.3994663374	-0.1180398107	0.5267344175	0.2449462132	0.1548789013	-0.2184649695	0.4093417391	0.0463557152	0.9360761565	0.039299038	0.1462850781	0.9204256561	0.1426647039	0.2917100318	1.0630903599	-0.0027602498	0.0365387881
D8B26_002369		NADH-ubiquinone oxidoreductase 64 kDa subunit	CIMG_00748	NADH-ubiquinone oxidoreductase 64 kDa subunit	HISTO_BP.Contig457.fgenesh_plus.123.final_new	mitochondrial NADH dehydrogenase	4.15252802795688e-10	8.99767306270996e-17	0.0099198699	1.27191484475772e-06	2.96262198171288e-23	0.3348226539	6.14069242986245e-19	0.2566221993	0.0117469296	0.4443517511	4.54176300879028e-25	3.64688592549702e-16	0.0500645513	0.0001038652	8.9183479753994e-21	0.5696172291	2.83031226010506e-17	0.4394403224	0.038997054	0.0250621109	3.49304325219741e-22	1.12706571528967e-10	0.7165714815	0.1725529715	1.29953703404263e-19	0.0180035386	1.03631808927867e-14	1.15809456850666e-05	0.0177545604	1.27924587832787e-08	7.69219895042056e-16	2.84158952685572e-17	0.0507740722	2.70798014751054e-15	1.24015200851529e-11	2.51786527566881e-09	0.6265654286	2.78299623007679e-05	1.14433394563447e-13	1.86121488864765e-10	0.790295158	0.7336495424	6.68503863895375e-20	0.8930862887	1.16706720420053e-10	0.8000069728	1.30202971256643e-06	3.63457940400239e-08	6.66230356670111e-12	2.48432140377779e-25	3.64923031216774e-06	5.0399256085274e-28	0.00175487	0.0383539362	4.45085678643238e-26	2.41563488824872e-07	1.00594917143411e-18	1.2964196037	1.201216718	0.8520824428	2.042608211	2.2484866204	2.2479623255	-2.095560491	-1.8740744681	-1.8355286476	-1.1364528159	-0.8487996664	-1.1148305321	-0.5973817976	-0.457598247	-0.4272619665	-1.0603288801	-0.9086638541	-0.5059226283	-0.5868235221	-0.5413827041	-0.6362652905	-0.1224951966	-0.3236118709	-0.0337473742	-0.6929906892	-0.7426050705	-0.85030445	-0.4067990375	-0.3837804477	-0.2879345956	-0.421035316	-0.5881622662	-0.4712008252	0.2372318516	-0.1511262438	0.3417399665	-0.6996312445	-0.7970362435	-0.2915469117	-0.324377827	-0.0707587619	-0.270210298	-0.049234496	0.1371678448	-0.0183146723	0.4076392303	-0.0279342277	0.3882597872	-0.4312557821	-0.4177100444	-0.1728894397	0.5899379323	0.7864259858	0.482193071	-0.5752805883	-0.4550484499	-0.7428077273	0.9089559744	1.008701941	1.0337058198	0.2735334129	0.114012104	0.0044002857	0.7149503659	0.7404242433	0.9509328219	-0.0442306582	-0.0722446601	0.2556889766	0.047032419	0.1467568431	0.1785320264	0.2343231784	-0.0788222	-0.0954567134	1.0581249258	0.8584534125	0.933998027	0.4931291436	0.32102025	0.106276002	0.7310725337	0.6721891088	0.6918744339	1.0586151524	-1.7042123843	0.4167291079	0.8601556082	-2.3460984288	-0.1718005652	-1.8760129495	-0.1895025019	0.3990271712	0.1359104934	-2.5356009306	-1.6091499645	0.3111855241	0.6328522122	-2.0349129047	-0.104576614	-1.7137265785	0.1482189429	-0.3524690831	0.3849597431	-2.3873819878	-1.0945195118	0.1158583131	0.2340800725	-1.9190545916	-0.3747429108	-1.4692624226	0.8344244718	0.3660970757	0.974920059	-1.5529575159	-1.7025247729	0.3596363138	1.5678187231	-1.1933212021	-0.9884419479	-0.1788275958	0.6749083023	-1.3721487979	-1.0734119814	-0.1332969951	0.079675547	-2.0523515868	-0.0241103692	-1.0975223506	0.1423335854	0.8225363742	0.9263222905	-1.2298152125	-3.0540616327	0.9064227481	-3.206254037	0.5347426129	0.3460871531	-2.6715114241	1.0950782078	-1.9589834248
D8B26_002370		hypothetical protein	CIMG_10616	hypothetical protein	HISTO_BP.Contig457.fgenesh_plus.93.final_new	CTLH domain-containing protein	0.0049588658	0.6454875185	9.11459178252001e-06	0.0658402833	6.34818162088025e-12	0.0024819747	0.0002209555	0.1145994056	0.9014913074	0.2216284076	4.21569259736753e-09	0.0099361988	0.0008268949	0.4580926811	9.8904748573738e-06	0.1803406791	8.72449457532807e-05	0.1260845476	0.9567465937	0.0425911006	2.45209600202725e-05	0.7819001148	0.7266775799	0.2974515255	0.0001797188	0.1938200335	0.2716647055	0.2728354905	0.0315842855	0.0464586723	2.63721969212167e-08	0.4910259624	0.3065027295	0.2794433761	6.6569417642541e-06	5.04061485681486e-05	0.8186590339	0.0033659745	0.0001136268	0.7100234089	0.9477591617	0.5656974908	0.0001251451	0.0295976008	0.0089641285	0.766846883	0.2838921334	0.0143608762	0.0039777889	0.5215913624	0.0002089258	3.86968237664592e-08	0.3885539895	0.1863485649	1.21585080162117e-06	0.223099608	0.4753044674	0.1172307388	0.450955992	0.7001459856	1.2365240304	1.0743843577	1.2362799748	0.7378503605	0.5376850729	0.569552395	-0.3972301653	-0.4648911615	-0.4789656495	-0.157551911	-0.1701694176	-0.1750464484	0.3153698916	0.1937521114	0.1441011873	0.3791699904	0.0001089016	0.5146460668	-0.9594101168	-1.2081447282	-0.8671195059	-0.7887086801	-0.5467905832	-0.3998786846	-0.555000883	-0.5058504698	-0.5690509733	-1.0676124614	0.2374563995	0.1006364262	0.0830377241	0.3283924645	-0.4915723574	-0.2200483366	-0.2655602193	-1.489528264	-0.1867828503	0.1626370671	-0.1840333761	0.5853824381	0.452034017	0.4857238832	0.3011880798	0.248763277	-0.0299848939	-0.3682983704	0.5897938472	0.1706001395	-0.4047868078	-0.3670005675	-0.4865430068	0.3141353492	0.0558251475	0.3367543352	-0.0506527842	-0.0870372657	-0.0407791985	-0.574760014	-0.858650324	-0.6199798312	0.0700644097	0.2745709845	0.0718909193	-0.1731215008	1.0007622236	0.1316588648	0.717897778	-0.3777113056	-0.1410308793	-0.2051170319	-0.2370030488	-0.3866360672	0.3492573649	0.4875680855	0.3892394415	0.3176019281	0.2382122828	0.0849331401	0.3332909648	0.2329483264	0.1980257753	0.7549522526	-0.134098176	-1.3095122097	-0.5675329307	-2.1985626383	-0.8796863069	-1.0137844829	0.4719843636	0.0421584608	-0.3763552037	-1.7265782747	-0.6912479112	0.9879531498	0.2355906753	-1.2106094885	-0.4079127713	-1.0991606826	0.4959800699	-0.0199887163	0.6235147303	-1.2305982048	0.0800991752	0.2035495945	-0.3322068167	-1.0070598941	-0.3784575899	-0.2983584147	-0.3719384729	-0.5954767837	-0.5492260105	-1.6025366777	-0.1910635341	0.36048771	-0.2960331811	-1.2420489677	-1.112634931	0.1970127482	0.8225509641	-1.0450362195	-0.1065794227	-0.0791931517	-0.2247213705	-1.0862530458	-0.5968854985	-0.7034649213	0.2728072466	0.314024073	0.686188201	-0.7722289728	0.1885224827	-1.0645999377	-1.6310297076	0.2808066366	-0.3873262241	-1.350223071	-0.396467077	-0.2079445943
D8B26_002370_1							0.0121652475	0.7142279543	0.2528423847	0.8181672584	0.0004709329	0.0586418843	0.110109773	0.9024743171	0.5312707226	0.2562357725	0.000326276	0.1636301197	0.0364801519	0.1805009613	4.53377142563877e-07	0.0579297418	0.0009194987	0.0768172259	0.7800819421	0.8720470224	9.51149614407628e-06	0.0002052076	0.9588023481	0.3979318034	3.93489726492392e-08	0.9321775381	0.00037446	0.2797799758	0.1768685653	0.0406564346	6.48858769851422e-06	0.4068194905	0.3496996055	0.8967045879	0.0005874733	0.1726066068	0.2748024238	0.0091517094	0.1031801246	0.2694609966	0.9676590703	0.1962105639	7.28355572550739e-06	0.8652209308	0.1879712901	0.9424682028	0.0002242584	0.0032215366	0.2184985472	0.0920753066	0.0310710702	0.0025923523	0.5218481639	0.9806875716	0.0117734601	0.2300423441	0.803043333	-0.5436965008	0.8327640195	1.123174382	1.399355299	1.5488144428	1.67252604	1.400736642	1.1774817852	1.0999587611	0.5089730326	0.3205575108	0.2226086169	0.8089495028	0.488157946	0.6440102666	0.8101305245	0.6803229288	0.4531016103	0.8271037755	0.671052872	0.5975572391	-0.2644162626	0.4576206046	0.4151509502	-0.0950644877	0.08495745	-0.4571246654	0.045114311	0.0396759828	0.3482633204	-0.1783344066	0.281676846	-0.2270436141	-0.5654913692	-2.178982699	0.2367299463	-2.3589095115	-0.9267118021	-0.1802501059	-0.8406449679	-0.6702045105	-1.5830437119	-0.4325591842	-1.7179865242	-1.6303514677	-0.6748840278	-1.5758657384	-0.1030395519	-0.7859471538	-1.3286487479	-1.8147644289	-0.0196533138	-0.668397566	-0.1149095471	-0.0501704489	0.4178100543	0.1565594152	0.5356407289	0.3902226474	-0.2254206448	-0.2246031505	0.3262067366	-0.0504515133	1.173284822	0.8758593298	0.8249394715	-0.1871499589	0.1429284234	0.2440622495	-2.3620398684	-0.7815639386	0.1145561454	0.048340818	-0.0137084569	-0.0040629643	1.3370649154	1.2655052657	0.7054869932	-0.5024718422	-1.3335476884	-0.7146572578	0.2662262061	0.0428102159	0.3227425529	1.0051452014	0.1641967063	-0.4805807351	-0.1203428809	-1.3215292301	-0.8338169483	-0.669620242	-0.0628562975	0.2903799158	-0.4849217221	-1.3843855276	-0.5938407228	-0.9454827576	-0.6680260635	-2.2670119877	-0.9901547048	-1.5839954276	-1.0835937076	-0.2009672475	0.1211613938	-2.4679792352	-1.8313395134	-0.0702430972	0.4992296298	-2.337255085	0.0628286212	-1.7685108922	0.6968189872	0.566094837	1.0024958456	-1.771160248	-0.3470203141	0.4752930994	0.0562983669	-1.2958671486	-0.5375386881	0.711808169	0.9586249098	-0.5840589797	-0.4550642824	0.0907998746	-0.7862457266	-2.2464552104	-0.0764377803	-0.5315020627	0.1374973107	1.7998935414	1.0900855951	-0.446561669	0.688415638	-0.8844567858	-1.2011863492	0.3017225437	-0.0123289336	-0.8994638055	-0.5704053084	0.1180103295
D8B26_002371		uridine kinase	CIMG_00747	uridine kinase			0.158155802	0.0171732733	8.3909452841621e-05	8.55665873473984e-08	6.54843413054394e-11	0.1478319427	9.38877991618787e-05	0.2339869118	0.0001438724	0.1836785585	7.16593591522564e-13	4.44642398207832e-06	0.1256103939	0.0016779642	3.16525503724163e-13	5.73700263412004e-06	5.0116038969812e-14	0.5917840607	0.7765688247	0.2520226238	5.09463748226375e-13	3.400678016963e-13	0.4907702777	0.9582156968	7.10735922912679e-15	0.429571156	1.95182697984868e-14	0.7728022276	0.2196418108	0.0397846338	3.24434435212887e-13	1.6174827269626e-16	0.7755972679	8.5066741901389e-05	1.69049410426083e-12	6.45194159408962e-14	0.847961356	0.0068655917	1.24912161928571e-11	4.7555055708813e-10	0.5551399834	0.6364088579	2.79851131907894e-12	0.038405315	3.51518968134737e-13	0.9987445663	0.4324934081	0.0280784289	1.39862994166352e-11	0.6476309736	0.3676323817	0.0572788211	1.36400244896871e-07	1.52725397428992e-05	7.92097651794522e-11	0.0534159016	0.0983074461	-1.4443256601	-1.488295353	-1.1643099349	-1.728350486	-1.9311383534	-1.4573492117	-1.2596861884	-1.487207173	-1.7274417407	-1.3503673582	-1.1363355776	-1.2372274588	0.0163815892	-0.042413103	0.1125947338	-0.7774528426	-0.993098404	-1.0899429693	-0.6982134954	-1.0733522233	-0.5490515052	0.0700264598	-0.1695358818	0.3148265827	-0.2745581068	-0.6026835807	-0.503886618	0.3061212026	0.3206596046	0.2836093778	-0.5827151466	-0.301665732	0.0865535742	0.3266062038	0.1997083906	0.5571081031	0.6473519248	0.7137481911	0.6786675138	0.3599550425	0.4329698733	0.5467431427	0.7260586969	0.6940787095	0.3176600391	0.8555616883	0.3319384461	0.5875484299	0.4010146685	1.1163848365	0.7122970698	0.3346848321	0.5725561972	0.1659664552	1.3455243817	0.9734869923	0.7205198515	0.2312194806	0.2522251181	0.344319707	0.5956804217	0.7906658196	0.6326864446	0.1946125982	0.2179112447	0.0500816956	0.2149314803	0.3769404571	-0.0275264415	0.3581573436	0.179988463	0.3656652257	0.5646240878	0.6730853034	0.4891771617	0.160286622	0.1721228125	0.1415744472	0.0395290912	0.7217178174	0.8668061768	0.1554035983	0.0800044477	0.3998006749	-0.3830280362	0.5587982915	0.8477638569	1.2948903301	1.7895901846	0.329555422	0.8883537135	0.2445496753	0.7627581102	0.27440527	2.0341398599	1.0710814092	0.3054509626	0.6409317018	2.0950411472	0.9576213714	2.0287027806	0.1309741227	0.0700728354	-0.2466168342	2.1651139826	1.9276119341	0.2298590955	0.0142602724	2.3249002427	0.1642306973	2.0918426315	-0.0767778402	-0.2365641003	-0.3865345252	2.0883361424	2.361695804	-0.0817317316	-0.7381194294	2.0066044108	2.0226281722	-0.1207755725	-0.51982737	1.8858288384	1.5345637025	-0.27390425	0.133404254	2.0509959927	0.3895135795	1.924077282	0.0030511458	-0.1621160085	-0.4182253341	1.8888799841	-0.1269031344	0.2385749527	0.4946998545	1.2650347354	0.9715202769	1.7597345899	0.5320894112	0.4051862768
D8B26_002372		pre-rRNA processing protein Esf1	CIMG_00746	pre-rRNA processing protein Esf1			0.0019756253	0.0356116978	0.0002795754	0.0037488671	3.282427659128e-06	0.0005835049	0.1209389745	0.0406744827	0.0297614555	0.0031464645	6.39713475709201e-10	0.6808756631	0.8893323915	0.0314264351	1.69394970390864e-06	0.0098105176	0.021167328	0.7773262249	0.0526838211	0.1260691817	1.37177325111878e-08	0.1775746321	0.6096570029	0.2102315417	1.96024891557884e-08	0.4197524369	0.0242744964	0.4160456375	0.7739366092	0.4525406098	5.7163295710435e-09	0.1662321994	0.2145673882	0.8541548683	3.41966292467851e-06	0.007439221	0.9065241026	0.1490757494	1.93278425622201e-05	0.0292343431	0.7269772894	0.7900455116	9.74227057981811e-06	0.9910197507	0.0274435628	0.8749634564	0.2420075022	0.0885899002	0.0002674789	0.0003075257	0.0233305306	0.0798909296	0.0457030226	0.1976130554	9.53286284505576e-05	0.006456569	0.5370175378	0.666374607	0.1286671038	0.2449637935	1.1625834208	1.3807034172	1.1864401599	1.2696883378	1.5560455118	1.4101744951	0.9931499956	0.51663191	0.7422087814	0.1962542819	0.0738068216	0.1240554593	0.5016965358	0.5543682929	0.5501602196	1.185381788	0.7526129076	0.9081125419	-0.2786040375	-0.0106150656	-0.170434514	-0.3620943728	-0.0897498014	0.1229076087	-0.7959939082	-0.7828504329	-0.8392414567	-0.2623924136	0.8582815657	0.8406436854	-0.2169457396	-0.2329276965	-0.1627571546	0.6340234825	-0.0759147942	-1.4798269367	-0.9462429645	-0.9096460385	-1.0036954227	0.3265438052	-0.5792348476	0.0912654	-0.4970451298	-0.3960934927	-0.5894323187	-0.2666036638	0.0427764532	-0.9330887516	-0.7495966323	-0.4572851771	-0.5379312876	-0.0177586242	-0.1805186267	-0.0057269988	0.119919971	-0.1178179173	-0.4105333985	-0.537509241	-0.3179075697	-0.4571880543	0.1281900767	0.1974596154	-0.3359036604	-0.7787987858	0.2916544471	-0.4399837362	0.3231640146	-0.4567419584	-0.3781483687	-0.4746231165	-0.3270088408	-0.1212956172	0.2437934643	0.3450305066	0.0152125705	-0.7238585068	-0.2589410447	-0.4908799074	-0.0361234675	-0.1604757852	-0.0309597725	0.9107975965	0.6132808473	-1.0999552858	-0.8975678034	-1.397472035	-1.0704007415	-0.4571198941	-0.6580015769	-0.6875561213	-0.9398721046	-2.0554736119	0.1277477467	-0.0517781568	-0.666200342	-1.4492501918	-0.8150367135	-0.6872889667	-0.1344521449	-0.7406755651	-0.5918391936	-2.1899257569	-0.4036340036	-0.2918426085	-0.4266612002	-1.7410928003	-0.2783736743	-0.6820076779	0.353708927	-0.0951240296	-0.2434115554	-1.8362168299	-0.4092447687	0.4570180358	-0.0591564289	-1.3791987941	-0.7747858983	0.1331605456	0.4395452463	-1.2460382485	-0.6382654122	0.3216852026	0.129655411	-1.4194075978	-0.0042001102	-0.6424655224	0.1999292749	0.3732986241	0.5071541453	-1.0461089737	1.0745092531	-0.6636158881	-0.4999042316	-0.6156972758	-0.4031077971	-1.1156015074	-0.8762053668	0.1983038863
D8B26_002373		conserved hypothetical protein	CIMG_00745	ribosome biogenesis protein Urb1	HISTO_BP.Contig457.Fgenesh_histo.9.final_new		2.07818129319504e-08	1.17206260864348e-05	0.09853414	0.0018916704	0.0004614112	0.3770258569	2.21465111227487e-07	0.4857733748	0.0591840783	0.0038332892	0.0054365992	1.94415130336397e-05	0.0886632431	0.0017230711	5.86593767557396e-07	0.0496394933	0.0150631443	0.2790594511	0.3126681057	0.9800772795	0.0002771864	0.6358845549	0.9088983349	0.698264862	9.00116462651828e-08	0.0406387263	0.0093575981	0.9137530598	0.1687571875	0.757775989	2.50877206147032e-05	1.4310546533357e-07	0.154128708	0.0547497911	0.0099698024	0.0346099978	0.7489625792	0.0046422887	0.0982142121	0.8123238746	0.8626165682	0.2905008683	9.57557638967633e-06	0.0801060238	0.0547743422	0.9937957554	0.0017631105	0.0019346175	0.1199499161	4.69482376151593e-07	0.5725155374	0.8435158335	0.6466620947	0.193857103	0.7351518833	0.8989893586	9.7140453846212e-07	-0.9643506745	-1.3880644409	-0.7062254093	0.7393060378	0.8968804419	0.8974162684	0.6675421348	0.6096730959	0.5789431936	1.0191988704	0.670536256	0.6846305181	0.9843457606	0.953672133	0.8972709896	0.6355630662	0.5947775036	0.4526773823	0.5287851447	0.2237916389	0.3529228434	-0.1561609478	-0.139077856	-0.0047621593	0.5954087991	0.5876425283	0.7375179461	0.2080494848	0.0616694567	0.0757488483	-0.5278506323	0.7989561425	0.7060271002	-0.8996478483	-0.8781753606	-0.1402336654	0.2027737175	-0.0036472056	-0.9593114849	-0.206029227	-0.1659874968	-0.5167938371	-0.3658887505	-0.7731817936	-1.3848809691	-0.3600608169	-1.1624369126	-0.5151116029	-0.1732985414	0.3409139999	-0.9281299441	-0.1516667037	-0.312354746	-0.4612601704	0.6547683413	0.7654950682	0.6091068275	0.1644398671	0.2396596351	0.0941854444	-0.4906476348	-0.2515673664	-0.3803145256	0.4848938877	0.4469014023	0.2996794866	-1.3362832608	-0.4004389727	-1.0465749394	-0.3367149521	-0.8742550304	-0.4692731211	-0.769686154	-0.2335208673	-0.2775300989	0.5801139451	0.5182295322	0.1983549523	-0.6320042003	-0.4153722576	-0.5728893605	0.3895450017	0.2693482957	0.3142989497	1.8498767597	1.3700137211	-0.4737014762	-0.8944094956	-0.9535645148	0.2705973784	1.6406110995	0.2191509907	-0.5251478638	-0.831146038	-0.734413524	1.3101590299	-0.5057844754	-0.9196312604	-1.4593489902	-0.579485698	0.7306733319	-0.37518654	0.3497489261	0.0096033637	-1.1096000641	0.158112621	-0.0845050655	0.147910083	-1.5438540556	0.631730213	0.789842834	-0.0472346602	0.3870193314	-0.0968007986	-1.1568347243	1.6769919986	0.4740596705	-0.5098902927	-0.6827750537	0.6267756928	0.2436461094	0.7839721226	-0.4391289443	0.0785994724	0.1846665722	0.4120898038	-1.3591874835	0.4969455493	0.5755450217	0.0213529061	0.9414114453	0.8565556998	-0.4177760382	1.6209949647	0.1697267758	-0.0591550192	0.1558875332	0.3818981262	0.096732514	-0.0562838173	1.5647111475
D8B26_002374		conserved hypothetical protein	CIMG_00744	hypothetical protein	HISTO_BP.Contig457.Fgenesh_Neurospora.81.final_new	hypothetical protein	1.44468146392932e-10	0.0001116212	0.9985002846	0.0648392807	2.20871829491165e-17	0.138924532	0.01479401	0.3979155676	0.011983704	0.033380132	5.9059461219478e-19	2.12121852149485e-06	0.0678232896	0.4305920965	5.94870037006472e-20	0.1472048471	4.26202644304784e-09	0.0141933994	0.0794935064	0.2417606249	2.64390218256205e-19	1.18230490557394e-08	0.9442551837	0.6122560228	3.58955477375592e-20	0.1229199165	7.90653885420027e-06	0.0067914571	0.2431655395	0.9074792949	1.91946097836262e-18	4.62674038783742e-07	0.060924847	0.0026171203	9.04697688273835e-15	3.05082220049588e-05	0.9857601625	0.0870153216	6.39627853946715e-15	1.18154492307082e-11	0.9732146097	0.0571782385	4.17904455528219e-18	7.04463582270317e-05	0.0001083875	0.1316085558	1.11816022851336e-06	0.0001286529	2.24479226886334e-10	0.5025977048	0.0079265016	4.23533330954062e-14	0.5673669167	0.5685362877	1.51150858273925e-15	0.0144726148	0.0464843503	1.0698311332	1.4359485883	0.1783377021	2.4107095599	2.7138355937	2.6401489197	1.0347751929	1.0624831077	1.074771979	0.557272716	0.4061413498	0.3247709323	0.3137722753	0.2519446345	0.2249952003	0.4572396966	0.4003604848	0.3968632467	0.0543571387	0.0625389277	-0.2859953112	-0.0951486974	-0.0040559305	-0.0322965544	0.3684913946	0.3550935325	0.2824047761	-0.1074997673	-0.3856605032	-0.3127976781	-0.0293503927	-0.38444215	-0.4665038568	-0.6239537736	-0.7489219268	-0.2017193793	-0.626930113	-0.5469739116	-0.8631705384	-0.756313545	-0.9715598805	-1.7408344808	-0.5186457204	-0.6217823669	-0.7118100846	-0.4815188169	-0.4155547892	-0.4810073121	0.1866270599	-0.4425211127	-0.433928864	0.1575258925	-0.5752717621	-0.1396557815	-0.714710757	-0.2031338427	-0.1682315862	0.5420342137	0.4014191274	0.0984737674	-0.2286073336	-0.1180944312	0.0755859116	0.4076472885	0.4154474971	0.1575028131	-0.4680648166	-1.6512380247	-0.8832867128	-0.6416717602	-0.3293012258	-0.3193840302	0.0720936301	-0.2615513816	0.1444709304	1.0327691481	1.1867860678	0.5006172122	-0.9908977906	-1.1931672655	-0.9348225891	0.0385969484	-0.0595641674	-0.3231328743	1.6952958196	-0.9336398588	0.0005080038	-0.4710766497	-2.6284276746	0.3809515264	-0.5526883325	-0.226835295	-0.6072788176	-0.5345325077	-2.8552629696	-1.1729037593	-0.4633679683	-0.223596064	-3.0917956429	-0.3944987954	-1.5674025548	-0.7851764253	-0.548643752	-0.3777410206	-3.6404393949	-1.5074071466	0.0487494976	0.1596568209	-3.0430461453	0.4105946807	-1.0968124659	0.8810410911	0.2836478414	0.0327099816	-2.7593983039	-1.2502907676	0.5219655017	0.708153785	-2.2374328022	-0.9795847923	-0.0210435402	0.4164042695	-2.2584763424	-1.8988377184	0.035707351	0.5867947437	-3.0073387943	0.9942544805	-0.9045832379	0.5832182457	1.3320806975	0.9246209607	-1.6752580968	0.1678085734	-0.6298637788	-2.157351025	-0.163379437	-0.1554666791	-2.320730462	-0.6377765367	-0.4699679633
D8B26_002375	HRH1	pre-mRNA-splicing factor ATP-dependent RNA helicase prp22	CIMG_00743	ATP-dependent RNA helicase DHX8	HISTO_BP.Contig457-snap.164.final_new	ATP-dependent RNA helicase DHX8	2.9916716952644e-06	0.9701962038	0.3367778284	0.1567304426	0.0001184947	0.7731647504	0.7073174981	0.1102511991	0.8061302929	0.6179613639	8.76921549644513e-08	0.3860185221	6.17355234698273e-06	0.0022319503	1.17018316021815e-13	0.002922049	8.20492169007498e-05	0.2226286434	0.0965830381	0.1044466575	2.8058133518331e-09	0.0020139603	0.2871013927	0.587205025	6.7605246787126e-11	0.983051708	0.0019427348	0.3824295144	0.1826132384	0.0417411811	2.25358802992771e-08	0.0003650913	0.5269977223	0.0006512477	9.83650931242272e-07	0.8612046925	0.6587005115	0.309157971	7.6089887812366e-05	0.0256119115	0.8828483771	0.8310942541	4.91083500773988e-09	0.234386357	0.3499831706	0.7839280011	0.0907878075	0.4031141988	1.90061140659108e-06	0.9179671807	0.0160773155	0.0194314184	0.0116374895	0.9929368287	1.29542059692359e-06	0.893088215	0.9397136902	0.2702860282	0.1732395219	0.0965423501	0.8306021374	1.2590801501	1.2234522526	0.1595318202	0.2361528256	0.2068548425	0.5880250084	0.7398852206	0.6868597199	0.188714555	0.1744629177	0.1184393006	0.179044125	0.0615853518	0.2395476675	0.3637614593	0.1577627946	-0.0345403092	0.4430114532	0.279953543	0.3936951625	0.1156260293	0.0846903879	0.1008327551	0.0977113584	0.0095014571	0.0245232044	0.0098574861	-0.0314859959	0.0442114967	-0.7243120498	-1.1850342462	-0.017144847	-0.2915379675	-0.2864482447	-1.2133288967	-0.0206069171	-0.2074221205	-0.6378081088	-0.335919137	-0.2630648453	-0.6678958759	-0.2026022652	-0.4947839294	-0.1605819857	-0.2827702625	-0.2697261573	-0.7942106741	0.1750098295	-0.2210245983	-0.025580522	-0.3766601812	-0.4618251181	-0.728721402	-0.0183730421	0.2432857224	0.2090618773	0.2831400184	0.2456071681	-0.1167085714	0.4470169699	0.2269093992	0.3803795369	-0.3024119305	-0.0649138137	-0.3659203801	-0.2085560262	-0.1753936847	-0.1521676325	0.0673071286	-0.0378366298	-0.0570096943	0.1703471664	0.1276396534	0.2060598207	-0.2839368187	-0.2233150034	-0.2621457075	0.0394646758	0.0277379996	-0.2026857567	0.9309546703	-0.0081162882	0.2021344485	-0.3010082509	-0.7369365099	-0.0681827979	-0.0762990861	-0.3268518737	-0.0565346272	-0.1170059595	-1.0637883836	-0.1688284898	-0.9861950608	-0.6233484106	-1.7231315707	-0.6133231214	-0.7821516112	-0.2858946517	0.3734485354	0.3634232461	-1.3496830353	-0.5964332389	0.3290527768	0.1333091153	-1.3940787939	-0.0062423168	-0.6026755557	0.2180860256	0.2624817842	0.4020332163	-1.1315970097	-0.692465822	0.1683299916	0.6601534742	-0.9632670181	-0.0380018717	0.2079863931	0.2136759169	-0.755280625	-0.4205548744	0.109950038	0.0673807887	-1.2841287559	0.2350609185	-0.1854939559	-0.1846657261	0.3441824048	0.1765022751	-0.9399463511	0.0244989555	0.4705274557	-0.435928259	-0.5108541651	0.001858262	-0.9467824241	-0.0421849714	-0.0176860159
D8B26_002376	SUV3	ATP-dependent RNA helicase SUV3	CIMG_00725	mitochondrial ATP-dependent RNA helicase Suv3	HISTO_BP.Contig457-snap.163.final_new	ATP-dependent RNA helicase SUV3	4.57088358258754e-08	0.0372138375	0.0016013711	5.14970958408752e-06	1.77012277046871e-10	0.0113836809	0.5929147096	5.99747925844414e-05	5.63281470733312e-06	4.97754541878181e-09	1.99585471026163e-17	0.0159612207	4.82736673218927e-05	0.0028445527	1.77109446474715e-17	0.01296803	1.99375437412258e-06	0.9179251296	0.9544469988	0.7795824543	1.00343511949089e-14	1.4766227425491e-12	0.4788557923	0.0373716778	4.98694100039763e-20	0.0002637582	3.61222003526794e-06	0.3715905457	0.0080470941	0.5080215972	3.31915837829023e-16	3.83383184606778e-05	0.0925881562	0.0525534991	9.99884480934218e-13	0.005246298	0.9743104772	0.8761340518	4.32162537012265e-13	2.05257337859116e-11	0.7640128812	0.9682359553	3.67932326764654e-18	2.48167879101053e-05	0.0002642919	0.9526044867	1.69838556429654e-05	0.4725813938	1.42191096918522e-13	0.0002603992	0.9906876126	0.0241392489	0.0207357892	0.2939906977	4.26313854152613e-06	0.2865240524	0.01500852	0.7342800478	0.897906441	0.1449845943	1.67416787	1.7476558503	1.8983839663	1.3227592626	1.4179916915	1.2474327878	1.2593347071	1.5110840935	1.231486837	0.81595367	0.8784939844	0.8340608448	0.8244616333	1.0222269742	1.3930078151	1.1095778892	1.0014892001	0.8685252256	0.1564315937	0.4301584659	0.4386193799	0.5172225394	0.3309279816	0.5364316279	-0.6077090099	-0.6373085728	-0.4581403361	0.1444599056	0.0593502575	0.0088068082	-0.9057468454	-0.854161669	-0.1812442743	-0.566892248	-0.3880483325	-0.5847632005	-0.5440408713	-0.4069662311	-1.0544465501	-1.3213110406	-1.1030091143	-1.930342835	-0.7818077617	-1.2638882717	-0.5999070854	-0.3017156673	-0.542873005	-0.6608948404	-0.3074580229	-0.2484464566	-0.4130418807	-0.074634854	-0.2615068316	-0.6485885112	0.1582132282	0.0760654696	0.0220124689	0.1639579125	0.071316028	-0.2016920372	0.0180932874	0.1239365439	0.0042320995	-0.8872654109	-1.422887666	-1.0829467596	-1.7537199654	-0.9507662047	-0.8291850628	-0.1399137173	-0.1073251911	-0.2853955513	0.0304385026	0.0359158891	-0.114508903	0.1332522854	-0.7032647986	-0.5028513133	-0.1074701628	-0.2090758586	-0.3479447386	1.2025147043	0.4243537807	-0.6584682425	-0.9958672807	-1.4366291661	-0.5385650131	-0.1142112324	-0.8979489483	-1.0178521777	-1.4024195794	-2.3345781144	-0.4990173569	-0.9517744657	-0.6868715707	-2.3884036319	-0.5795706691	-1.078588026	-0.0349939936	0.0188315238	-0.0884693777	-2.3695721081	-2.0121543056	-0.2753187252	0.5509466528	-2.663722357	0.9566259324	-1.0555283732	0.2662321195	0.5603823685	0.1547030889	-2.1033399885	-0.887060742	0.414595157	0.4008306148	-1.6887448315	-0.5614999521	-0.0364348177	0.0388350071	-1.7251796493	-1.7080269926	-0.2280268358	0.0187925041	-2.8917491928	0.9569736368	-0.7510533557	-0.067051894	1.0995176495	0.1613365168	-1.7922315433	0.7589668731	0.0027859458	-0.4407618854	-0.4913966496	-0.2297340314	-0.932158535	-0.2588766724	0.5000902007
D8B26_002377	SEC1	Sec1 family superfamily	CIMG_00724	Sec1 family superfamily protein	HISTO_BP.Contig457.fgenesh_plus.119.final_new	Sec1 family superfamily	0.0723770959	0.7601371776	0.0025618884	0.8715731258	0.4223057922	0.0077570909	0.0115551905	0.3683991172	0.2414670967	0.9488901109	0.0805884805	0.422171218	0.0015978572	0.7016247032	0.0197201958	0.0952503835	0.3463949304	0.1056204111	0.0779816226	0.5810207979	0.8287303924	0.5110771262	0.9367778634	0.6702399467	0.0244428823	0.0234911148	0.0999031524	0.7141060742	0.0067741435	0.6175657028	0.8136666229	0.6416167729	0.8392189285	0.0300329701	0.6107116808	0.0006705568	0.6879321658	0.9679517887	0.1453177119	0.9643159944	0.7570982597	0.5752342544	0.274222835	0.0003435197	0.0009885225	0.8672657926	0.0014709951	0.4312056523	0.0361784199	0.7378449521	0.0017001507	0.3464470861	0.582462245	0.2399632993	0.0902455123	0.0190316822	0.0254683776	-0.3233799992	0.2465050905	-1.2688327348	0.2845612869	0.0667715733	0.1192141132	-0.519271512	-0.7362496782	-0.7325966341	0.4712858017	0.5002073364	0.4238549577	0.6568605064	0.7769130096	0.5588279107	0.3575512803	0.467111232	-0.0283520919	-0.7757476121	-0.2474464069	-1.0250358496	0.4213850914	0.3934459092	0.3917240642	0.3433268784	0.4146136885	0.1814829082	0.7105250383	0.6827200448	0.6698947703	-0.2156455773	-1.4192389757	-1.0295939053	-0.5887110709	-0.9354917744	-0.5117098259	-0.0726189725	-0.081753651	-0.3849245776	0.2664985734	0.2231502585	-0.6733599965	-0.7053180103	-0.937246797	-0.6689355723	-0.544659026	-0.495778595	-0.7065029377	0.4110244768	-0.2338169318	-0.0982188051	0.5603536355	-0.5575201332	0.4551448461	-0.587158808	-0.0635170564	-0.4972693275	0.180100333	0.3483601345	0.4110197407	0.7805796594	0.3538655184	0.5974129644	0.7359115325	0.4486424884	0.607525888	0.1315702468	-1.561610065	-0.1965915577	-0.7609843797	0.0252031455	-0.0951287765	0.8351124233	0.3483323514	0.5003700372	0.9132718001	0.639193996	0.8006122245	0.8169505758	-0.3587834636	-0.4067717055	0.0189917217	0.2289179725	0.2688737581	0.6632927959	-0.1288887135	1.0523932173	-0.0637100341	0.260211708	0.974661381	0.8457726675	0.2850356494	0.3627674856	0.0239798982	0.5452473573	-0.3135126528	-1.0625305647	0.174486592	-0.8023188567	0.6519809402	0.3384682874	-0.6337072225	0.7138589915	0.2363646432	-0.0884598652	-0.2561585285	0.0742382339	0.1913707015	-0.7280806228	0.8314125038	0.5752539753	0.167677803	0.8072985606	0.1672567583	0.0792179378	0.1728052651	0.0911542851	0.6608597536	0.1703722229	1.1046213757	0.284107379	0.013151022	0.4544796018	-0.0174654694	0.3232442738	0.2759219162	-0.404836349	1.0974476789	1.0799822095	0.1942268855	1.0535428364	0.2320170738	0.6487064874	-0.1448722709	1.1320868088	0.3239217421	0.1973457171	0.3844368654	0.5212674591	0.9449956605	0.8001233896
D8B26_002378		conserved hypothetical protein	CIMG_00723	G-patch domain-containing protein	HISTO_BP.Contig457.eannot.1712.final_new	G-patch domain-containing protein	1.05062361568169e-06	0.0006088668	0.0479657145	0.1335466352	1.0084130965482e-18	0.0044210103	3.19239532066061e-09	0.0130415482	0.3178394231	0.0846913868	5.82475734477319e-19	7.59786723789164e-07	0.0081293832	0.0259764555	6.79172164799848e-13	0.1561374601	1.89475259571163e-09	0.0869849641	8.99488135277524e-07	0.021590013	3.05964973439393e-16	0.0003217181	0.4008582985	0.5404020238	4.52338946326693e-16	0.0259229827	7.91726184561755e-08	0.263043239	5.10966036281609e-06	0.0095432141	2.75166341380554e-21	9.77940251204616e-09	0.8538320665	0.0087180791	1.67564590058581e-20	2.08919669927799e-09	0.7297412549	0.0192885151	1.83237273304952e-20	9.65692169892935e-05	0.8129498288	0.2923081175	5.96578620885401e-14	0.0235843304	1.19094741719307e-08	0.0635889617	6.53707677859378e-07	5.34600929061967e-07	1.07567863137397e-22	0.2819099723	0.0086051582	5.55832510218699e-13	0.0413468908	0.1368405849	1.28290727970895e-18	0.0051551277	5.56773514663696e-05	1.3300315068	1.058793771	1.6162829141	2.6306511972	2.5409150096	2.1938848391	1.4472767136	0.9766628395	0.8658193074	0.2383472023	0.4459418118	0.5462535527	0.1020934502	-0.3259216703	-0.1760548459	0.2422236799	0.2338216289	0.3897315625	0.785195145	0.2412111527	0.4916962943	-0.0827353994	0.2069313505	-0.0134010957	-0.0980748789	-0.3870097449	-0.5588070785	-0.895222825	-0.7728232369	-0.3954956008	0.3535964004	-0.3506842824	-0.0520218675	0.8371142702	0.5350024164	0.5432267428	-0.7367202709	-0.7736395635	0.1594257209	-1.8098330675	-1.0138156965	-1.4822605956	0.5147525146	0.5330330684	0.4156454818	0.0808967936	0.4359808836	0.3331507508	-0.3167623872	-0.1820469439	0.199366993	-0.5857196211	-1.378590778	-0.8938499261	0.0652112746	-0.1486696988	-0.6957070536	-1.1136906259	-1.0175558656	-0.7714197386	0.0041481274	-0.0421483088	-0.2938023831	-0.6643524072	-0.9502116813	-0.4033687251	0.6729941852	-0.0417160218	0.7060673259	-0.258327421	0.2187792767	0.2308544562	0.1008614274	-0.2603090162	-0.0261156622	-1.7273312581	-1.8663723748	-1.0936640902	-0.420478338	0.2806868992	-0.007919228	-0.1452679409	-0.4379171535	-0.1367235689	1.0958165474	-0.8518552021	-0.484929493	-0.397190171	-2.4326012424	-0.8349900458	-1.6868452479	-0.6678729638	-0.3178124109	-0.5087728494	-3.1004742062	-1.3431151118	0.6066396804	0.6129700971	-1.8259615621	-0.4599843888	-1.8030995006	-0.7599155387	-2.0344281828	-0.9614736969	-3.8603897449	-0.8691556414	-0.3197636402	-0.1807530134	-2.1457252023	-0.6331134017	-1.5022690431	0.5132882322	-1.2013763104	-0.7490159221	-3.3471015127	-1.5838800577	-0.0863740204	-0.753778928	-3.433475533	-1.473995672	0.271391618	-0.5922716957	-3.1620839151	-0.8971379937	-0.2071382553	-0.3599089165	-2.3528634576	-0.5245774684	-1.4217154621	-0.8427354614	-1.6519559189	-1.487287367	-4.0048193765	-0.2607852167	-0.6788093074	-2.0354110715	-0.5562902853	-0.4193276648	-2.5917013568	-0.8157719279	-1.0765571446
D8B26_002379		retinol dehydrogenase 13	CIMG_00722	oxidoreductase	HISTO_BP.Contig457.eannot.1761.final_new	oxidoreductase	1.25962593336672e-05	0.5440951355	0.883022087	0.6433006309	3.12720699353401e-07	0.0073426867	0.0005082705	0.5517482309	0.0165093736	0.1613720593	3.07823037525e-08	0.7403638234	0.6741506425	0.7796543042	3.26178717290908e-06	0.0006710184	0.0001192779	0.3878825311	0.990606346	0.0006318834	4.20699323845907e-05	0.7420577999	0.7920282998	0.8794175029	1.37016871543564e-07	0.0280830941	0.0091006995	0.0813761971	0.0801246979	0.5907362466	1.58760332495543e-10	0.0076432817	0.3592383882	0.5667862995	5.61483080732964e-12	0.265996001	0.7753429739	0.1332318044	6.45691238694341e-11	0.0484675895	0.8836794653	0.109570037	1.50463461552496e-05	0.0001417461	0.0950071345	0.3841847897	7.72537119177303e-05	0.0065219995	1.07252184103698e-13	0.0155908722	0.1651350605	1.82268991133224e-07	0.1568436993	0.1656489471	2.67824189865649e-11	0.2661670166	0.0003064201	0.2003228343	0.2019186439	0.6784384143	1.8540859174	1.6158321909	1.4169578684	-0.6054438937	-0.3076335113	-0.1685091633	-0.0150060946	-0.2007641495	0.4749325203	-0.4476271938	-0.4098474821	-0.2260208087	-0.9487022076	-0.5953085077	-0.9642996843	0.0530685149	0.2271785401	0.3452546909	0.1362169997	0.2278843534	0.3573022839	-0.6256423808	-0.6707534449	-0.7090829953	-0.1716955343	0.1608363936	0.1697856758	0.1161705047	0.454365073	0.3134954268	0.1686842325	0.7482977119	0.2548754344	-0.3531971886	-0.3657907715	-1.7414008679	0.1009370176	0.728899291	0.1370132909	0.3302589165	0.2026804775	0.3332919536	0.5743315628	-0.0438898762	0.227501338	-0.5436543433	-0.0847592179	-0.5947154834	-0.2605327676	0.3782729721	-0.60684059	-0.0719742979	-0.5419361089	-0.510057564	-0.8430696716	-0.4455876938	-0.3860882954	0.4668595196	0.2328381251	-0.4346969411	-0.2556624452	-0.3356944593	-0.3951923543	0.3910948622	1.332958946	0.955229584	0.8310399676	0.0243380763	0.2429612609	0.2417451235	-0.0388758589	-0.3778681608	-1.0041846257	-0.8650114108	-0.5760504479	0.0629833439	0.1156894768	0.4948288946	0.0649841961	-0.0680114298	0.1644375022	1.23390317	-0.1874941389	0.0503693127	0.1606133552	-1.3710279963	-0.8634949091	-1.0509890481	-0.18486264	0.7290015818	0.4200189264	-1.5558906363	-0.1017567716	0.130615198	0.0952471433	-1.2404127983	-1.1207546906	-1.2225114622	0.3109292534	-0.0045485846	1.2114532493	-1.2449613829	-0.1002999367	-0.15178832	-0.0579980116	-1.3922011183	-0.683056989	-0.7833569257	-0.6020836047	-0.4548438693	0.1702151081	-1.8470449876	-0.7703570664	-0.3323320871	-0.1751168382	-2.1793770747	-0.3028943017	0.2349403913	-0.4076392116	-1.9444366834	0.5215341036	0.1504798422	-0.5293522097	-1.2417212761	-0.9790510518	-0.4575169482	-0.4963543552	-1.1990697625	-0.7493709204	-2.4407910386	-0.7538733023	0.4561351209	-1.5316413514	-0.4442682112	0.4811319051	-1.9759095626	-0.4692649953	-1.2231382977
D8B26_002380		UDP-glucose 4-epimerase	CIMG_00721	UDP-glucose 4-epimerase	HISTO_BP.Contig457.eannot.1710.final_new	UDP-glucose 4-epimerase	9.68630520062854e-10	0.5634601027	8.39975961436201e-10	0.0004776023	2.36486949126554e-21	0.2919995965	0.0701199465	3.17678213477742e-07	0.8179362588	0.9138108247	1.91742985353233e-13	0.066523152	6.96801310352016e-06	0.4492735047	2.48428509463936e-14	0.9578519147	0.0783504759	0.5097956404	0.2039620975	0.710518046	5.8483440147235e-12	0.015073744	0.8473829052	0.8974356361	2.21191467609345e-13	0.4121139339	0.1376121555	0.0897202358	0.005992458	0.0353930852	1.49707267480142e-08	0.0102630886	0.0003180989	1.01021038499264e-10	0.0419111705	2.83955169048329e-05	0.4140645226	1.52587102870758e-10	0.0003422913	4.85646343519431e-05	0.8408832339	0.3449109042	1.43437995061302e-14	0.9765600202	7.23320412676803e-05	0.9991125311	3.0464108146991e-08	3.60525060772881e-10	0.0003581296	8.17275550688616e-14	1.71717458950611e-19	1.83085596313538e-16	0.055211451	2.90049064380909e-08	6.01734832756621e-13	1.56223694906137e-05	1.63544112275149e-05	-0.174642905	-0.0172112759	-0.0809270392	-1.1851118046	-1.0245809257	-1.0167790034	-1.4506642285	-1.405882647	-1.3413137066	0.3088382802	0.5126827515	0.6011275526	0.1555293421	0.1447483854	0.2312130271	-0.6376321157	-0.4819961108	-1.0182935289	-0.1371539855	0.0499878005	0.0675603626	0.8238092159	1.0708329309	1.1933222859	0.2156670066	0.1914886422	0.0706765163	0.1589991059	0.160850281	0.2777125924	0.1507986216	0.0558892842	0.2681986669	0.223148753	0.35790013	0.2615686617	-0.0504626803	0.2204390132	0.283286546	0.1645173139	0.1041391899	-0.0332406064	0.1135033244	0.2942407849	0.3162076884	0.251224687	0.1669952873	0.2210699131	0.0649052406	0.0338522384	0.2352678383	-0.1087992908	-0.3891638839	-0.0468346436	0.5130996944	0.2362702824	0.0404649655	-0.7723792032	-0.8437523948	-0.7375598716	0.5760008796	0.556977207	0.4298510174	-0.4656582598	-0.4850245153	-0.7066739661	0.3549674385	0.5903084306	0.5304570441	0.3482825432	0.2936462412	0.2984985547	0.5392622294	0.4177988632	0.4977259603	-0.4728194361	-0.5975172711	-0.5873440356	1.4200058834	0.687629914	0.7781799896	-1.0283672421	-0.9622831207	-0.8715567026	-0.9783127422	0.0847801053	1.021401033	0.5424204866	2.0844938805	0.1638709519	0.2486510572	-0.8178425865	0.0396874947	0.0207478558	1.2666512941	0.2491311226	-0.7338865256	0.1231634901	1.350607355	-0.0096247971	0.2395063255	-0.1112433936	-0.1951994545	-0.0624111673	1.1554079005	0.3316257591	-0.0672774806	-0.0266086269	1.2833298744	-0.1278367903	0.2037889688	-0.2742880517	-0.4022100257	-0.3009818623	0.8811198488	0.3527537072	-0.5958928872	-1.0458394879	0.2852269616	0.6123634117	0.2288948898	-1.0765543026	0.5141218514	0.5809991268	0.1007159249	-0.1752660698	1.3840457993	-0.0050591778	0.575939949	0.0009891861	-0.8689347619	-1.0391416538	0.5151110374	-1.3112811244	1.8750417761	1.5420733939	-0.2961699556	0.8852184729	1.2459034382	0.6936533476	-0.6176277768
D8B26_002381		conserved hypothetical protein	CIMG_00720	hypothetical protein			0.2595593212	0.0002143732	0.254397856	0.1125010858	0.0380552235	8.71119645878097e-06	0.2131007198	1.4741219203043e-07	0.9279300053	0.05154182	0.0109481295	0.0003345777	0.8044728509	0.6351180899	0.0437233669	2.5236065449706e-06	0.0732264547	0.0013060552	6.40001267784683e-10	0.0041080157	1.00939917747703e-06	6.34567301598857e-05	0.8754315718	0.5163270365	0.0112980028	2.39013421526251e-06	0.2366971821	0.4607976585	2.85285301633914e-14	3.74110181569777e-06	1.32006462498913e-08	0.9717616897	0.0759994339	1.00647939917172e-05	3.51089003227149e-06	0.0585854974	0.6797262254	0.0675004044	4.10567610255607e-05	0.0002407717	0.7755027385	0.4992978365	0.1423378674	4.5104966152354e-06	0.361958359	0.3873269343	1.1788298056966e-05	0.2537446687	0.0025501809	1.12131870023958e-05	0.5650915543	0.002276627	0.000162638	0.8957198648	0.3830795748	8.37269842769614e-05	0.8362093716	0.5032479528	-0.5951531861	0.8444091002	-0.5119731218	-0.3901032217	-0.223170127	-1.7275773501	-3.3095523332	-5.0592971731	-2.7694415141	-2.8171897477	-2.4641299396	-0.0484409343	0.0013811836	0.2844398944	0.2416930815	0.1717486596	0.0892085532	-1.7748611884	-2.575230457	-2.5443814665	-1.4960073083	-1.9886812734	-1.3516910648	1.1227494486	0.7801219386	0.6712838889	1.1053862963	0.621887035	0.9959375906	-2.023013792	-2.2380093784	-1.9314200476	-2.367571017	-0.81335581	-1.7180420727	0.1640630713	0.8611863478	2.1250370582	2.2586548908	2.043695816	2.84909373	-2.4019165429	-2.5455111886	-2.4815274	-1.4564591063	-1.9744240648	-2.1120263735	0.8505037256	0.7899186336	0.9711761541	2.3868694856	3.0371192954	2.4489331323	0.8436700374	-0.0902641907	0.2361700577	1.7902594606	2.0728012727	2.1076673285	1.5134222687	1.0470801228	0.7255421421	1.8411967298	1.5727670678	1.6221150648	-2.1990991944	-2.9776212981	-0.984112294	-1.3872452005	-0.0756564028	-1.7334326215	1.0317726207	0.7801170597	0.4068638988	1.1663626593	0.936053485	1.2252733976	3.7409362298	2.3888968123	2.4287500353	2.4562820477	2.3579640054	2.6458796342	-0.6691657912	-2.5795458303	0.80744732	1.2077906266	-1.1029327192	3.1554509696	0.5759051393	2.3919535788	0.0439499292	0.8264498651	1.2890208597	-2.3578704431	-0.1718959464	0.4138759863	-1.2748286656	3.1746642316	0.8167937885	1.3698808096	3.9337303349	1.1729420896	2.6589016693	-2.7778259448	-0.2509460951	0.582885393	-1.5257747607	3.3386092934	0.5607833486	0.295022681	4.479699111	1.7239752105	2.9539243503	-0.0195975906	-0.5936104268	1.7107457229	2.3603139235	0.8023546489	-0.308813788	0.5799796954	2.0515001355	-2.2489119285	0.5721490499	0.6261204265	-0.9536257108	2.6672537212	0.4183417927	-0.5551530146	2.4499728316	0.4088395369	1.4963471208	-3.5743238571	0.5944347202	-2.3107233457	2.7732943403	-0.082320559	0.4625709946	3.4500496195	-0.1242742376
D8B26_002382	PAT1	topisomerase II associated protein	CIMG_00719	topisomerase II associated protein	HISTO_BP.Contig457.Fgenesh_Neurospora.76.final_new	topisomerase II associated protein	0.0024477201	0.0690152421	0.0250163299	0.6683699138	0.0092691278	0.001103794	0.0957086608	0.9618284186	0.2500965996	0.7100498434	0.0065942911	0.0073809886	0.2116936197	0.0850387702	9.34566456337337e-05	0.1532061245	0.2661966514	0.0128064338	0.1448558874	0.2256073622	1.10384582692638e-06	0.0069928078	0.6018767241	0.4761259813	1.79266556722191e-06	0.1840899401	0.2150177238	0.0372931288	0.064815216	0.2147160335	0.0019210817	0.566706249	0.2014888812	0.0238222124	0.1434741907	0.1167660141	0.7525019907	8.6717946145979e-05	0.5980412283	0.0334171232	0.7570982597	0.3621981976	0.0002014377	0.2638439778	0.3608497304	0.9987445663	0.0014538644	0.0006947856	0.6141972088	0.1932333269	0.1877086801	0.0019082585	0.9943307924	0.0028989699	0.0015857501	0.1507184971	0.0026085019	-0.0644014337	0.0771507907	0.0739193417	0.3876362818	0.5571358964	0.8658573317	0.363571645	0.2913807289	0.2003852679	0.0896333843	0.0781812799	-0.0888120823	-0.0379648347	-0.005960247	0.1275016157	0.4688521816	0.6767967084	0.6693046526	-0.2331271154	-0.2915430751	-0.4541268887	0.120108961	0.1495846891	0.1064728448	0.3039160089	0.2818759018	0.4419767392	0.0261785715	0.1736450476	0.1448789666	-0.4597465574	-0.4694287432	-0.5040186501	-0.155935217	0.1219035414	-0.3366956994	0.1448801176	-0.0127335641	-0.6403888857	-0.1566185646	-0.3583661892	-1.0847922664	-0.4815107162	-0.7142704983	-0.2305727233	-0.4703753708	-0.125921704	-0.3476482536	-0.0674098731	-0.3077575781	-0.2504810564	0.4022406784	-0.5759500109	0.2991826008	-0.3044982657	-0.0417910912	0.1128298727	0.3571954532	0.3697455574	0.2864279403	-0.4257305423	-0.3569874962	-0.0067303138	0.5832960064	0.5363777943	0.4036216109	-0.3829259522	-0.4019398932	-0.3102504951	0.111580281	-0.047405442	-0.3682634263	-0.1370657473	-0.2887472949	-0.0127132612	0.6055120368	0.4560330054	0.4719477686	0.1563061108	-0.1837138527	-0.0717583402	0.1132586279	0.0787502118	-0.0199548396	0.5765049673	-0.3518927738	0.4467247798	0.1014948078	-0.4816729613	0.6621708127	0.3102780388	-0.0118460154	-0.2272920482	0.0876331622	-0.4935189767	-0.5092289882	-0.2529962826	0.3510647116	-0.7346692439	0.297537	-0.2116919882	-0.5682152229	-0.3270649557	-0.2735372441	-1.0617341996	-0.5120989948	-0.1875524131	0.1663823052	-0.922221657	0.2755284563	-0.2365705385	0.4909869134	0.3514743707	0.2423282195	-0.5707472862	-0.1125906399	0.2997581585	0.4181064795	-0.2709891277	-0.2955822667	0.168762496	0.7698606023	-0.1022266317	-0.3964292291	0.1838900069	0.2346025463	-0.7383316501	0.2177670948	-0.1786621343	0.0031091701	0.6392141885	0.6560496401	-0.0991174615	0.2561979716	-0.2628607734	-0.5831677691	0.0020156302	-0.5768209977	-0.5811521389	0.3159758545	0.5721738261
D8B26_002384	MRPS12	37S ribosomal protein S12	CIMG_00717	ribosomal protein S12	HISTO_BP.Contig457.eannot.1703.final_new	ribosomal protein S12	0.0001714594	2.86245647115667e-19	0.0872421446	1.21041618768353e-05	8.21411414180141e-12	0.1283048861	9.57065397575423e-18	0.0115823041	0.0067543221	2.4248041029394e-11	6.84536650370341e-08	1.89022226042761e-20	0.4573649233	0.0008350174	1.44090819796817e-10	0.0145572063	1.3458182017818e-17	0.1306925441	0.0020169198	0.0001321816	0.0002218162	4.11108218092761e-11	0.185316972	0.0742410046	9.91072960716275e-08	9.96183795130201e-06	1.42558927473143e-17	0.4679734596	0.0048216729	1.43031938357572e-07	0.0009445312	1.4783715284463e-15	0.1484965045	1.3394666108762e-07	0.080704624	3.27484674754533e-11	0.5260840893	0.429073705	0.0030504016	1.22358588838893e-16	0.1247797723	0.0001042905	0.0025843089	7.37891839278674e-07	6.44929689224994e-10	0.9083692724	0.4224386688	0.6098440226	0.0126980896	1.0835175315926e-14	7.37212496585671e-09	4.45277977414048e-18	0.5390350445	5.28177789169507e-05	4.10165558392704e-19	0.0088152467	2.02782174229394e-18	-2.4412062952	-2.1667028401	-1.9887623844	-1.2060673288	-1.3075561202	-0.9442006796	0.2372522904	0.1372795379	0.0659838276	1.2254952743	1.4382038168	1.182067385	1.4497834653	1.3325163158	1.4416576904	0.6145026105	0.7165656677	0.6880828239	0.8740050719	0.6958064538	0.8021137644	0.1860944428	0.7090614445	0.5708576579	0.5840401827	0.4323084355	0.5215881933	0.1475756601	-0.0514257136	0.0114592147	0.7641692617	0.8726941218	1.1804467823	0.1978564722	0.366919945	0.4572796105	0.1916613884	0.5324862614	0.7437392041	-0.4853404123	-0.2324653663	-0.1390313778	-0.4093944691	-0.1602454178	-0.4890053262	-0.0031060523	-0.0006402795	0.0251301544	0.2658560253	0.6655593095	0.629313451	-0.4512814864	-0.4593546012	-0.5259612402	0.1393740552	0.3608931806	0.1012612375	-0.6631794445	-0.8858101699	-0.8427052097	-0.4254309462	-0.3771381953	-0.3949044544	-0.4124669883	-0.4503519395	-0.8344094241	-0.1214407704	0.8854274282	0.2955890075	-0.6769146613	-0.7430949778	-0.2776944542	-0.5190287442	-0.4496914913	-0.666760382	-0.7647160778	-0.6556292523	-0.5214316038	0.3845232603	0.2685363165	0.6742932489	-0.6567741129	-0.4949641672	-0.7710260909	1.0032211635	2.9603084343	-0.303599782	-0.7958619523	1.6534874889	-0.2780876097	2.6822208247	-0.4522113115	-0.4777234838	-1.3733752834	1.2012761774	3.1078926444	-0.1423150622	-0.5934990543	1.5111724267	-0.4351891163	2.6727035281	-0.3386718732	-0.6485681225	-0.8068780605	0.8626043042	1.8232017874	-0.3367295666	0.3544622362	1.1744428601	0.8573040394	2.6805058268	-0.1765776462	-0.4884162021	-0.9912580054	0.686026658	2.3785180603	-0.3176941185	-1.0069643573	0.3683325395	1.7705311537	0.2478327064	-0.1511447443	0.6161652459	2.5310138523	-0.4926778646	-0.8460276933	0.6817649955	-0.9086540987	1.6223597536	-0.098669997	-0.1642697466	-0.1016433412	0.5174952489	2.3204663287	1.1321042759	2.4493494411	0.1253020197	0.7362722134	2.5746514608	0.5211340822	2.8416004109
D8B26_002385	UMP1	20S proteasome maturation protein Ump1	CIMG_00716	20S proteasome maturation protein Ump1	HISTO_BP.Contig457.eannot.1759.final_new	proteasome maturation factor	0.2576365491	3.43596923415244e-10	0.1945589977	0.7578004767	4.58672060518536e-14	0.0872409674	3.81060624673787e-07	0.0384623749	0.3437065697	0.5493909235	8.65651743196342e-11	3.91407288035969e-11	0.0295749636	0.2037476545	1.5778190395791e-10	0.0108244645	1.75054931535458e-06	0.1231417413	0.1328623407	0.7517674766	3.15463520026398e-07	4.76662145104313e-07	0.5473989847	0.9170587762	1.29674099993303e-08	0.2160297599	2.69960379184774e-09	0.0643465478	0.0064318043	4.1550325458e-05	0.0003269518	0.0657352292	0.0016026515	0.0025493781	0.8946963589	0.037838883	0.6879321658	0.0310641168	0.2704469124	1.3621922973552e-09	0.4568220943	0.0048397115	1.65087731024478e-05	1.50691290420789e-06	0.0798167276	0.2354303886	2.19737641110388e-07	8.86768372723174e-05	0.3767669238	0.1753308674	1.15175946043949e-10	8.01588621166544e-15	0.0873975261	0.0005676217	7.91210932287637e-12	0.074900619	0.0007112508	-0.851756521	-0.4814482277	-0.4931744257	-0.889938744	-0.7295517056	-0.7675940818	-0.4482467097	-0.3690514491	-0.3181763643	0.7300111132	0.6751134025	0.8136877261	0.4460031229	0.4954141466	0.4555691739	-0.0852590109	0.0249344084	-0.1606049467	0.5479237327	0.3562238205	0.5272895851	0.4504674767	0.8361285815	0.7834157358	0.2847834766	0.1993538709	0.1469301644	0.432652511	0.2769277543	0.3685492089	0.5791841702	0.5184944631	0.5355771766	0.1431475847	0.5139411273	0.372975563	-0.1195902137	0.3659833159	0.2065928023	0.2016868336	0.2043268826	-0.2241792711	0.0415739284	0.2984159298	0.2686033994	-0.0151154269	0.4561475298	0.1100714609	0.3001233524	0.2573724791	0.6415999734	-0.2349096176	-0.2995952543	-0.141157545	-0.5060996881	-0.1660167748	-0.2963542916	-0.7871374345	-0.7805227699	-0.7250376239	-0.21898667	-0.3654155405	-0.2692842152	-0.6100297324	-0.5596324624	-0.6746465403	0.2362050021	0.4242958441	0.6179918932	-0.4190538332	-0.026311333	0.2065061752	-0.3576112976	-0.2989965806	-0.3406638765	-0.9154305488	-1.1263855698	-0.7531206055	0.3681208335	0.5662342911	0.5685459754	-0.3401970684	-0.3780562704	-0.3107567566	-0.1890587993	1.0747244969	0.2044918887	-0.0583737622	1.4682751849	-0.2662027714	0.8085217255	-0.3219652118	0.1487294483	-0.1064555661	1.1463099731	1.1422915415	-0.3381379967	-0.2012131527	1.1301371882	-0.3893200389	0.7529715026	-0.2629635905	-0.2467908055	-0.0586839193	0.8833463826	0.8010861767	-0.1626499615	-0.0226577493	0.9674872267	0.1939565135	0.9950426901	-0.3221669997	-0.4063078437	-0.6229221066	0.5611793829	0.275596969	-0.5389382134	-0.4424145988	0.0222411695	0.3125628914	0.1504992383	-0.3288812829	0.1727404079	1.0207496418	-0.2464746859	-0.4887959004	0.7210125408	-0.7551935772	0.2655560646	-0.3135797765	-0.8618519094	-0.5954542326	-0.1408393686	0.2171707757	1.1204193721	1.5266489471	-0.2738834079	0.5380338011	1.2527655392	0.3085021631	0.5256729388
D8B26_002386		conserved hypothetical protein	CIMG_00715	hypothetical protein			7.22148510860067e-10	0.2911787627	2.41898185929583e-05	2.34083296985715e-05	2.73952338075632e-07	2.58879441761836e-08	3.93272828070882e-07	7.80606231688925e-06	0.161459491	0.8201321634	0.3196155638	0.6494791925	0.0670870649	7.22924432111271e-05	0.0008007545	5.18531376083753e-09	7.04335311694795e-10	0.4296026829	0.2719077585	0.176898825	0.0843151118	0.0471437892	0.2161835557	0.3012233347	5.2824641384537e-07	2.02891409073437e-08	5.45459819838322e-11	0.0016966281	1.06657801703073e-11	0.1233588316	0.0457407056	5.48631758936043e-10	0.9521602661	0.0132523784	0.0624631958	9.62529170776689e-11	0.4469976449	0.0001370548	0.0013253495	0.0662365959	0.9154751285	0.142366714	5.16221839315818e-05	2.48946761105508e-10	2.83654346193917e-11	0.7702550769	1.66927465240497e-11	3.68540662233096e-05	7.63020261350366e-05	0.5144952846	5.2772695247742e-10	0.3861938148	0.8661552611	6.56731154809334e-07	0.4567703308	0.0389896517	0.118549806	-2.4702591105	-1.3009242549	-1.3193494229	0.9685175475	0.4423867081	0.7695502506	-1.0691855988	-2.3360216526	-2.2514445228	0.5869316409	0.4227739152	0.3928404772	0.4203594433	0.6554001092	0.4646209619	-0.8743847671	-1.044328707	-1.2490956321	-1.8793330198	-2.1272737519	-2.2923449713	-0.6754882463	-0.6788554871	-0.5191159851	0.0323182106	0.0755484999	0.284758494	0.5553315545	0.388712417	0.4200010894	-0.8896217933	-1.6094804275	-1.9965106611	0.1613056836	0.23192984	-0.6308899623	0.5437975773	0.6287992809	0.5958900541	0.4802482357	0.0783262291	-0.0360305206	-0.906654123	-0.911552442	-0.9862649801	-0.7390335372	-0.3128144969	-0.7773222206	0.8927352121	0.3180827161	1.2678059763	1.2508797619	0.9761088834	1.0718482103	0.2314068126	0.7769670066	0.7302743375	1.003465145	1.2057642293	1.0421170385	0.5199509793	0.448401491	0.968701624	1.3316756426	1.3047063437	1.5115814806	-1.0322430797	-1.0102904339	-0.9972249973	-0.7414123536	-0.437728754	-0.3757180484	0.8961865013	0.5320008978	0.8725708072	1.5777462435	1.410152605	1.6397185645	0.6300679302	0.1603564454	0.4506214143	0.5734461444	0.6095576618	0.6729516356	2.3197137177	-0.4455577341	1.4966495547	-1.0487449969	-1.2686218971	2.1993866619	1.7538289279	1.0378033422	0.335066235	-0.0614596254	-0.2308185549	0.1828535386	0.4459954737	1.3142337558	-0.8226264233	2.049992852	2.2328463906	-0.2511715485	0.3406363199	-0.3951227763	-0.4819901034	0.7042138789	-0.4535258942	0.3393475213	-1.2761523176	1.7251375983	2.4293514771	0.9099791572	1.7041413714	0.3183512944	0.4279890538	2.2297636147	-0.0206672518	0.497271905	0.407321802	2.2937556178	0.2860928468	0.7193727487	0.6934146488	0.6276054368	0.1132191364	0.5291750998	-1.1629331812	1.7794373899	2.4070428267	0.1736769714	2.0300248014	0.7797625113	0.8670916203	-0.2851170263	2.3849538438	-0.2198769002	0.0505179707	1.5510606699	-0.1693589295	0.8844111446	0.5992941183
D8B26_002387	ERG8	phosphomevalonate kinase	CIMG_00714	phosphomevalonate kinase	HISTO_BP.Contig457.eannot.1701.final_new	phosphomevalonate kinase	0.0085796157	3.48679737492111e-07	0.0651469824	0.059417009	2.55139633704888e-08	0.1405341636	0.000103134	0.0005062409	0.0001220158	0.0888149057	0.0046579882	7.5299813808305e-09	0.2722465788	0.0001430367	1.64830014809944e-06	0.2928765164	7.71120900242842e-07	0.9946496149	0.0379386917	1.09836943984172e-05	0.0098696017	2.32076710587342e-06	0.7016958978	0.0015125874	2.34906756468603e-05	0.0170327718	0.0112254245	0.0473043821	4.50055193336044e-05	2.11042158241708e-06	0.5885285966	0.4774014012	0.3325901553	1.89677181943646e-05	0.5660849268	0.4703722237	0.8176626727	0.0003350236	0.2054395781	0.006035808	0.8560075611	0.1784903857	0.0005170658	0.0002597211	0.4160198609	0.642290741	9.83189448902298e-05	0.020346261	0.9053874809	3.86540066362153e-07	0.0001389707	5.3383441039292e-05	0.846616023	0.9197734163	1.2990555900915e-05	0.0013768601	0.0580667879	0.0192767984	-0.3004594551	-0.378594547	-0.9417521759	-0.8139533837	-0.926012356	0.774172707	1.1569072219	0.8906015847	0.1469123329	0.0567464899	0.1288028196	0.0544835425	0.2677539862	0.1724687294	0.2645488259	0.2068743562	0.0967515558	0.8643237321	0.986997908	0.9657803721	0.5242352925	0.718655542	0.3449814594	0.8337390262	0.5052894967	0.4946633288	-0.1708682207	-0.2316754807	-0.2553838367	1.2800115251	1.0003048274	1.0863374375	0.0343461532	0.4399930568	0.4083309609	0.3279543114	0.7372486655	1.5674475141	-0.1180475879	-0.1026366372	-0.592649189	0.7411788345	0.8652506382	0.8696905758	0.012452452	0.1763474256	0.2017168969	0.326385423	0.2157496702	0.412242942	-0.8480529925	-0.5917983659	-0.7845184352	-0.2520417765	0.026438565	-0.0001826991	-1.1275384963	-1.0599673104	-0.886008651	-0.6483853448	-0.4802247356	-0.0664914485	-1.1997732984	-1.1068357409	-1.2857986235	0.5118953822	0.2240975393	0.3241506922	-0.3551306587	-0.1121685802	0.2753650266	-0.7491644603	-0.2879185592	-0.2245262482	-0.8721408159	-0.9808021334	-0.9051814008	-0.4927702295	0.3427580231	0.4271263151	-1.0949085128	-1.2393615234	-0.826064051	-0.650078084	1.1726989253	-0.3961060109	0.432799876	1.4266709984	-0.3255466598	0.8471522655	-0.763464648	-0.8340239992	-0.3858807517	0.6632063504	1.3561197709	-0.2469439974	-0.8264708539	1.179727001	-0.2370304251	1.1190893458	0.0021616634	-0.5143589873	-1.103799416	0.6653680138	1.059692287	-0.1644850587	-0.6945284288	1.0152419423	-0.5118663404	0.5478259466	-0.533491673	-0.8833656015	-1.0660276898	0.1318763407	0.1599557338	-0.2767598387	-0.9549173158	-0.144883498	-0.1636707323	-0.1619452709	-0.7932361206	-0.3068287689	0.586197234	-0.1427130723	-0.363746448	0.87252887	-0.7698200622	-0.1836228282	0.2752800381	-0.9040776008	-0.4980039866	-0.0315487308	1.1769487462	-0.8331557078	0.9938711224	0.0552159796	-0.0284139366	1.049087102	-0.7495257915	0.4274229547
D8B26_002388	MCM6	DNA replication licensing factor MCM6	CIMG_00713	DNA replication licensing factor Mcm6	HISTO_BP.Contig457.fgenesh_plus.57.final_new	DNA replication licensing factor mcm6	1.24023411293632e-06	8.62814625552249e-05	0.5773324187	0.3439601064	6.02282926456711e-12	0.8794315668	3.70904709975566e-05	0.7512463432	0.709116612	0.7291028374	1.05276978462851e-12	0.0011456414	0.7016307463	0.8103645333	2.15185507173991e-11	0.6342411272	0.0066701329	0.0396802816	0.1770292424	0.2634721648	1.42527964663249e-08	0.0002459004	0.7793948011	0.2272264498	1.77561457516774e-10	0.3328879269	0.0076452086	0.1125606576	0.004714976	0.0016702398	2.46386221984544e-06	2.8654231667209e-05	0.8594475319	8.33326890574914e-06	1.09909074259705e-06	0.0670941287	0.9511137553	0.0909425525	4.10573735469011e-07	0.0006110677	0.7216349498	0.9715370326	1.30590803914874e-11	0.0240439719	0.230410718	0.9340835817	0.0050099141	0.5347364413	1.03389459771637e-07	0.1028488808	0.0001409795	2.53822760812089e-10	0.3611461105	0.0519406107	5.8551803860534e-12	0.0079457103	0.2119541548	-0.5797790685	-0.5789775851	-0.1348952948	-2.028401079	-2.0376734992	-1.8846390292	-0.8854201883	-0.7824356447	-0.9292482404	0.1202452538	0.1741646168	0.1804225865	0.3890710727	0.437553708	0.4236161099	-0.055702709	-0.1265908466	-0.0806793616	0.7527992208	0.472867826	0.5179543986	0.354844555	0.6891969344	0.1836966839	0.6825269768	0.6577983614	0.5469076871	0.5449109797	0.5651392515	0.4560924977	0.2700734354	0.511717774	0.3816751582	0.1997156553	0.6488242683	0.0944456093	0.7365750243	0.7765313509	-0.7309585177	0.0662220634	-0.2209637474	0.0151758992	0.5376227621	0.3910934474	0.5695136582	-0.0174456241	0.3386711411	0.1794732837	0.2545443247	0.4947000455	-0.0415875537	-0.4578108913	-0.842202627	-0.3105433895	0.6873670475	0.7536507478	0.5140236606	-0.4475801707	-0.3271265298	-0.6096622029	-0.2384163088	0.1956335239	0.1597532587	-0.2128002705	-0.3574351674	-0.6017417851	0.1211691526	0.8957109525	0.2961384058	0.7751140001	0.1398280064	0.2924655115	-0.28886892	-0.1463357605	0.1094681082	-0.1747413838	-0.1811473686	-0.4790482847	-0.5703961295	0.2222425091	0.2353279142	-0.8873586535	-0.8156993016	-0.9499632861	-1.5729280612	0.9962259234	-0.1554195996	0.2676137778	2.413734385	0.0468119819	1.0430379053	0.0963234509	-0.1059081307	0.1061860935	2.5100578359	0.8014391819	-0.1113315425	-0.0719644006	2.3024028425	-0.1358513694	0.6655878125	-0.5830804979	-0.3754255045	-0.3115385357	1.926977338	0.9137741411	-0.1505492585	-0.3348486184	2.151853584	-0.2550450284	0.6587291127	-0.4685560141	-0.6934322601	-0.77323585	1.4584213239	1.064320719	0.0689471831	-1.1098802732	1.527368507	0.4554948766	0.070742548	-0.4303118828	1.598111055	0.8530960949	0.2579020106	-0.0162685614	2.4097555946	-0.5485424415	0.3045536534	0.1101320915	-0.7015124482	-0.1692385682	1.7082431465	-0.4417890066	1.0149815525	2.1461206071	0.2577511352	0.5037769853	2.4038717423	0.7689557024	0.3271666959
D8B26_002389							0.3817475101	0.0016695301	0.213968713	7.40802592788482e-10	1.86608173455318e-08	0.4995179903	5.34231412203194e-05	3.35686346448468e-15	3.48162929919617e-12	5.03945735355994e-10	0.0011536817	1.54330632041102e-07	0.3065735092	0.624874906	1.28174409868619e-08	0.0991403619	4.92072066273503e-05	0.8745328796	3.44265869330068e-12	2.25006275252152e-10	0.0058479049	0.0001203278	0.7439449976	0.4742557752	1.39952788543669e-08	0.6524756259	2.23083547461961e-05	0.0126796367	8.40930980150281e-10	1.31611005093345e-07	0.828904646	0.0637346667	0.0036221761	7.23755327764311e-09	0.0014111967	0.0007181777	6.49533560149199e-06	1.09496266534903e-20	1.11012743026336e-11	0.0006446167	0.9697754024	0.1586290733	4.73069252961843e-07	0.6964083546	0.001660871	0.0532701904	2.54358149857856e-20	2.14446148501226e-23	1.38232607939266e-15	0.0065647639	2.18883389060026e-05	0.4496782102	5.32605468158323e-05	0.0612748928	0.0007376862	0.3398652015	0.0002085694	-0.1654061547	0.226875259	0.8158417729	0.6894011154	0.52530867	0.7138240323	-0.36240658	-0.6256000234	-0.6695842187	0.4094206408	1.3152711535	0.7741065485	-0.3421937199	-0.5408647569	-0.1209684752	-1.014594717	-1.2198980995	-0.7525270701	-0.7507273361	-0.6890716745	-0.6788513827	-1.3907312365	-1.2978973615	-1.0051495795	-1.1638814511	-0.969459354	-0.7809190189	0.9981424521	1.6649314153	1.7375629192	-2.373624733	-1.4159809332	-1.3806936243	-1.7134872092	-1.5651921567	-1.3650460165	-0.5748255104	-0.8330051878	-1.6466508331	1.4482854924	1.5725439223	1.1244190076	-0.7486425556	-0.8303979474	-1.3263726534	-1.4294018588	-1.6519666292	-0.7940404337	-1.1903178639	-1.0770878762	-1.2518418806	0.8694392456	0.3919177514	0.7301216299	-0.0717916326	-0.2804104595	-0.2079152959	1.4847426271	1.6062550088	1.2953368182	-0.6895558798	-0.5105350249	-0.6220252197	2.9719055944	3.050765375	2.1156860291	-0.4546916464	-0.6475923341	-0.8855662137	-0.7331613927	-1.4443115193	-1.5719177101	-0.5802022597	-0.8767086684	-0.279108175	3.4634589444	3.4764379641	3.1357532702	-0.2289347754	-0.8615717334	-1.4054349159	3.9015810164	3.7605556826	3.7908516109	0.2773848545	-1.0594909156	-0.4338054719	-1.9947506084	-1.7706812421	-0.2812157191	-1.3407066347	2.6268246349	2.4742348821	1.8101495563	0.8561433929	-2.1245342253	-0.3825253324	0.2487125054	-2.1532065744	0.7279458941	-1.3965883312	-0.0552141885	2.9541357788	2.4749023901	0.8009292044	-1.3151784262	0.2563544208	-0.304288873	-1.8968521537	-0.2018907249	-1.5170691511	-0.7397463008	1.9580350573	1.8556369092	0.0611829036	-0.5460406216	0.7785636696	1.6631720493	0.8397465732	-0.9647280936	1.2380862599	3.3199457813	2.0778328331	-1.0435534004	-0.0643434445	-0.6402573432	-1.9611955982	0.1269706373	-0.9165827631	0.6534759097	4.692504341	3.9252763604	2.7313087428	-0.9048867358	1.4063409567	0.2240693664	-1.1780755298	0.6801113144	-0.9540061634	-0.4518458875	-1.3567326233
D8B26_002390							0.6119846042	0.0399447537	0.507633432	0.0004285177	0.0139874372	0.2910134793	0.3236621037	0.2863057703	0.7047368419	0.8553642561	0.2382822383	0.0115883702	0.258481319	0.9494480747	0.0020688467	0.946283995	0.0126391914	0.5990550292	0.0185304376	0.019743376	0.6901777114	0.381606734	0.9913363411	0.1267830901	0.0011573096	0.854523873	0.5094978037	0.213752514	6.67849422222111e-06	0.0134506718	0.2840155972	0.2534088182	0.2917912311	0.0698920755	0.0299214178	0.9020137861	0.9616654768	0.0001963376	0.0161774587	0.0081341029	0.7635249616	0.4928364871	0.0425878287	0.0364888353	0.4920749126	0.8362603989	0.0002292482	0.0004619825	0.0786811566	0.0070347907	8.20591233645953e-05	0.3623743932	0.016722054	0.1189266786	0.1474750747	0.7381407829	0.0255565552	-0.1137396987	-0.0224073551	1.0707225486	-0.0809554004	0.4997879079	1.7032126587	-1.692488305	-0.9525351932	-2.7022800331	0.867683545	1.6553046097	1.1883430839	0.0119591994	-0.4730020724	0.1084223257	-0.7837594153	-1.6676314132	-1.3950765608	-0.4958465604	-1.3557168408	-1.4097567478	-1.5719495756	0.092701424	-0.5375109498	-0.3972225213	-0.804308739	0.706372934	-0.2580740351	0.485364702	-0.1064768881	-0.743999164	-3.340423857	-0.3113685018	-1.3890655003	-0.8584371136	-1.6829530276	-0.3439902087	-1.3053584682	-2.1950781465	0.4727140769	0.6013067871	0.132861888	-0.044899403	0.1985290745	-0.7765869566	-1.1500680394	-0.8874960882	-1.8704864509	-0.9354370882	0.3640338952	0.724852264	1.6554705665	0.9616718644	1.1303852228	1.2116582952	1.044360528	0.7750255207	1.7519753193	2.0291783418	1.6253571567	0.4768263459	0.267724821	0.1500924398	1.5809618311	1.9690641954	2.2910762111	0.1579179456	-0.3795960587	-3.1918797728	-0.4087396838	-1.6255298584	-0.4182356572	0.6293295287	-0.5501900186	-0.1529250257	1.7242924932	1.4565693573	1.5866425621	0.2530608318	-0.4776490127	-0.794895188	2.5176424416	2.5133472842	2.0122225664	0.3419386667	-1.4439867948	0.475175983	-1.8468990766	-1.3107494785	0.8227051137	-0.621281681	0.6172129495	0.2696838187	0.1336103745	-0.693536529	-1.785693667	-0.7525974093	0.0642854458	-2.0633468879	0.0708307236	-1.7148629434	0.4167110539	1.7865214127	1.7799761349	-0.2768254751	-0.5724015626	0.0208842644	-1.1281223942	-2.0424626235	0.1478959036	-0.4245056589	0.8333378335	2.5989749818	1.322956684	0.5565123584	0.6455891907	0.5465993977	0.799461232	1.1031117561	-0.0758371032	0.0916319524	1.6125194784	1.1947437085	-1.7231345313	0.6537001558	0.6763107303	-1.3887624677	1.3046594423	-0.418475089	-0.3038670502	2.2796391259	1.6512904139	0.8908766582	-2.0418050001	2.9198932649	0.5361495981	-1.3632965016	1.154060735	-0.8271469035	0.4025360283	-1.6392689718
D8B26_002391							0.8360664482	0.0733159344	0.0735925277	4.4312487789433e-06	1.93682718960771e-05	0.9344831189	0.0436946253	0.0005838047	0.1976115114	0.0462310472	0.3144473007	0.0005359377	0.2147526081	0.4212170149	8.48625577372973e-06	0.0680351269	0.0902978021	3.02289726016147e-09	2.15465548862132e-13	1.56229567674696e-10	1.25952240487526e-07	0.0034221475	0.8389767048	0.3142640047	1.1827579817103e-05	0.5963657694	0.0179562581	0.0003167894	7.51652882496517e-11	4.33781622608176e-07	0.003984996	0.7929748792	0.3893374597	5.3345114871177e-06	0.0003240465	0.6062441667	0.8429886131	1.32250037574432e-06	0.0014785131	0.0024550416	0.8463360574	0.7216016067	0.0011335061	0.0067638576	0.568882552	0.7476329592	5.62870692014305e-07	7.72063505448112e-05	0.0138592039	0.0249607801	0.0051525223	0.755789246	0.0011680909	0.4904502954	0.0025708096	0.6963743115	0.0943054295	-0.7076490073	0.737320291	1.1734210965	0.6276980611	0.8916647401	0.2861811122	-0.2468692494	-1.0918786383	-1.1807121243	-0.2693680885	1.3709396716	1.1494015357	-0.3866938178	-1.2474836266	-1.1841062653	-1.1261299569	0.7583588356	-1.0714480296	-0.8904470608	0.1207631785	-0.9256635444	-2.3723097617	-1.3799015884	-1.4559454648	-0.0867094899	-0.4653322435	-1.4724988753	0.2121469937	0.4679563154	-0.1506991707	-2.9228709733	-0.7644081641	-1.2678478898	-1.1349779023	-2.3852322263	-3.4992547575	0.0273350646	0.2782704087	-1.5665950337	3.0004342128	2.8564215799	4.0625145355	-0.5539198139	-1.5442436199	-1.6753508467	-2.6768631521	-2.2958497436	-1.4913628071	-1.0747805333	-0.6928473897	-0.7621418406	1.9521500413	2.3453251667	1.5034471138	0.2551789073	0.505946332	0.2789635355	1.9362542677	2.3352517389	2.362774641	0.0376396322	0.4305443614	0.3483782461	2.1202317417	1.8964687111	2.0344492443	-0.7985614423	-1.1296245691	-1.5294493281	-1.7396145865	-2.219439167	-1.258305553	0.0893590273	0.0036542932	0.5175813019	1.8156505912	1.622989636	1.6437561188	-0.0143476521	-0.1852151031	-1.3888044966	3.3616390045	3.5779295118	3.2873637965	0.1252684118	-1.0460406579	-1.0412803435	-2.3843983073	-2.2125894132	-0.0653743674	-1.1114150253	1.7070301795	0.7311242034	1.0875807287	-0.5055592337	-2.2432597026	-0.8717334368	-0.7157947355	-3.08432285	1.3146326369	-0.9286270658	3.0372718416	5.6160354578	3.5856080854	2.5317126078	-1.7861335502	0.3584399914	-0.8144808965	-2.7258828586	0.4124778034	-1.3736557468	-1.2969366195	3.9606588469	2.7337001469	1.2347759883	-0.1401545284	0.3402647321	1.8404636606	1.5750407204	-0.2539373675	-0.1979947449	1.7562517548	1.3770459755	-1.7146988936	0.5051540306	-0.3807615225	-2.2207288279	1.4276551093	-0.2870437843	-0.3081035877	3.2896712157	1.481254584	1.0689423878	-1.3610592347	1.6581365406	0.1718088941	-1.7649488566	-0.4663476395	-1.5931399625	0.3595353236	-1.0015239111
D8B26_002392		conserved hypothetical protein	CIMG_00711	hypothetical protein	HISTO_BP.Contig457-snap.146.final_new	hypothetical protein	0.1177539805	2.61692728106508e-05	0.0078709392	0.9184381619	0.936974087	0.0190743064	0.0399173	0.3199425479	0.4424120288	0.3719099243	0.2507754717	1.51354219650713e-06	0.0002562065	0.7642681049	0.0001421924	0.3107555412	7.68881130712682e-05	0.4642528416	0.1157752757	0.8205241601	0.064607889	8.20855064949848e-09	0.588133342	0.0520619904	0.0020334303	0.0039725578	0.0003986023	0.0317815223	0.0001658421	0.010812168	0.5690234079	2.2644202732047e-08	0.1783008945	0.0003067795	0.3336440661	0.0114000068	0.5693856418	0.3498796286	0.8378392724	4.17262282398629e-08	0.9589607297	0.4804940276	0.0038682816	0.0028339279	0.0014368841	0.9988632018	0.0013862199	0.088973095	0.826944516	3.82542396951668e-05	0.007650734	0.9672754702	0.8655082365	0.8225173715	0.8714459588	0.0495889649	0.0420732585	1.5279078676	1.6877896867	0.0715065991	0.3647336623	0.52009004	0.6919329792	-0.4530645522	-0.4573111939	-0.2457752135	0.3434269156	0.7699434029	0.5065016193	0.3774179734	0.499835519	0.5494249321	0.294575814	0.0425656285	0.8741892035	-0.4603779807	-0.3758062376	-0.445479216	0.6734921662	0.5112173888	0.3198358451	0.5479289149	0.2355250333	0.5134647577	-0.021605328	0.2908276763	0.2047473386	-0.2028905362	-0.7146593323	-1.2029683996	-0.933758435	-1.2956280649	-0.3711532195	-0.6948403111	-0.3669740831	0.1919350089	-0.0089371983	-0.4417752816	0.1467973062	-1.226005918	-1.1021442998	-1.4780839711	-0.7735625418	-0.5471729269	-0.1536102535	0.4054796526	-0.7327302364	-0.0525936036	0.8429422397	0.2759206547	0.985650924	-0.9717077269	-0.8823255068	-1.3368294721	-0.0365006216	0.3811115068	0.3022911703	0.3375984267	0.3510339422	0.2165047267	0.680302594	0.6001425201	0.5185960449	-0.1365788886	-1.8569401939	-0.6998970578	-1.0890202123	-0.3676688573	-0.3092380421	0.2198351443	0.0184021303	0.0235603393	0.6358381181	0.5390270283	0.6386256006	0.2885294116	-0.4656871859	-0.5869594123	0.8553805904	0.9840783913	0.6397970763	-0.5143053433	-1.4718730962	0.9295059528	-0.0435192116	-0.0280618002	0.8513042321	-0.6205688641	-0.3419377427	-0.263736022	-0.3144108396	-0.3699995428	-1.7266615367	-1.3248578846	-0.1405634913	-1.3529196847	0.4137549858	-1.3129065509	-0.3205986379	0.662321504	0.1080030269	-0.6905981807	-2.3082726294	0.3552233052	0.7962709066	-0.9976963795	1.1510464395	-1.1572261899	0.8743983908	1.1814965896	0.8267210567	0.1838002101	-2.0812299215	-0.4985204982	1.2522042902	-0.3147202881	-0.744999532	0.384578256	0.3005521566	0.0698579679	-1.9551726115	-0.0787630262	0.3644078625	-1.0764594057	0.9941926679	-0.9609799436	0.0039733191	1.1502906927	0.5205058873	0.073831287	-1.4476470997	0.9487991679	0.0154574115	-0.0710461147	0.08840552	-0.0555887032	0.7893475332	-0.6582995665
D8B26_002393	SNU13	50S ribosomal protein L7Ae	CIMG_00710	ribonucleoprotein-associated protein	HISTO_ER.Contig17.eannot.1279.final_new	ribonucleoprotein-associated protein	0.0003740701	0.1788923886	2.10058852914732e-06	5.61686171763135e-05	9.27139799287136e-11	0.0001610953	0.005527488	0.0508913394	0.0018775547	7.78955743603247e-05	8.33349762906248e-15	0.3218858484	0.0438142403	0.011426909	5.19234517162687e-07	0.3265644777	0.919181646	0.2105445644	0.0068175439	3.28293152679642e-05	3.47912101212419e-12	0.0180703394	0.7143797631	0.9134773008	2.46323479595075e-08	0.1212714931	0.5150681787	0.0172418306	9.90986095546827e-06	6.31073713746356e-09	1.07783713836464e-16	0.5504855052	0.2540361109	1.16882452859163e-08	3.91936394688431e-14	5.74047874500763e-06	0.9364885189	0.2225210115	1.08769488052066e-14	0.2827778651	0.937435964	0.165437336	4.70479774771263e-09	0.0007249907	8.6286436707872e-06	0.8538008928	0.0133079254	0.5769626077	3.4451315340156e-13	0.0701186429	0.237807514	0.0025824786	0.0461106149	0.6745762817	8.33771814038056e-07	0.0074595695	0.2747471137	0.6805777046	0.1013194904	0.9690872883	1.4098346701	1.5181319245	1.4723568301	1.0979802439	1.0337164906	0.9714824745	0.7742249977	0.6219286921	0.7635151236	0.214237958	0.1715286244	0.145728053	0.3507586634	0.3618510901	0.1987342032	0.9207006219	0.6659938763	1.1481895007	-0.6620374745	-0.0859533913	-0.3328830544	-0.1389967889	-0.0543759094	-0.0814000916	-0.8370017249	-0.8620558579	-0.9155939952	0.3066224734	1.1118902827	1.0385274558	0.0452149297	0.5515685259	-0.1184545709	0.5619693009	0.5635168762	0.5288461107	-0.7264328919	-0.5386699876	-0.2827769008	0.0533003311	0.0663887942	-0.0867665894	0.0660674243	-0.0204733027	-0.1422653974	-0.0583502103	0.6387201695	0.6370397903	-1.5296395046	-0.6729436708	-1.3716328846	0.7453773736	0.6070281376	0.8367329539	-0.6671804014	-0.8838232421	-0.9242397586	-0.7609969197	-0.5156916038	-0.4763035046	-0.8403673457	-0.8212350902	-1.0577981685	-0.29716677	1.0836090423	0.1488947948	0.1578706717	-0.2223180863	-0.2871423333	-0.698893528	-0.407985249	-0.564362669	-0.7425113895	-0.5992499631	-0.8140755806	-0.8478755132	0.0018939354	-0.1369515431	-1.0523360908	-1.2185086317	-0.9872403144	0.8865012476	0.3368572256	-1.2803090766	-1.085208589	-1.8299530986	-1.0071536654	-0.6702964398	-0.5059605416	-0.7791159528	-1.0481480183	-2.3359136401	0.2465462831	0.5298467575	-0.6601513766	-1.300106341	-0.2737776761	-0.027231393	0.3397072644	-0.6961000347	-1.0824737352	-1.9962063758	-0.5681245775	-0.1947522016	-0.0402327176	-1.4948585426	0.4039360418	-0.1641885357	-0.6485839917	-1.1499318249	-1.5941005842	-2.6447903675	0.1541678864	0.3541851564	-1.5582718499	-2.2906052111	-1.161862675	-0.0843305451	-0.3265718336	-2.3749357562	-0.2693244903	-0.0785384983	-0.417571303	-1.5733970409	-0.8669346634	-1.1362591537	0.1933260455	-0.6082126697	-0.1588493094	-2.1816097107	0.4547259508	-0.3129692128	-0.7447445095	-0.5430211124	-0.1251154493	-1.2877656219	-0.7308748758	-0.276148925
D8B26_002394							0.6822731189	8.70372574588303e-06	0.8575549963	0.8085357836	3.4819867525377e-10	0.823622425	5.59105896177059e-06	0.2464939348	0.6386295344	0.277248249	4.44247385286789e-06	0.0008414217	0.0001423085	0.3106904556	0.0034189499	0.0111350658	0.44218407	0.004510259	0.2745962448	0.807795896	0.1754136591	0.0280550186	0.4166419767	0.1743548396	2.4858253971019e-05	0.7698412317	0.0613127112	0.0963179168	6.89809731536459e-07	0.0028192427	0.6259320036	0.2975734549	0.5725734524	0.1417941993	0.855957494	0.0202469935	0.3225892129	0.3638522926	0.0651039988	0.0014958116	0.9822638901	0.6536923604	0.0002471189	0.0062173748	0.5145164793	0.9424682028	0.006473279	0.7513690197	0.1351234207	0.0015105885	0.0420562518	6.95496518093702e-07	0.89651926	0.0228698274	2.13727135374955e-08	0.9168798913	0.0028458436	1.2810231716	0.9333333754	1.18858349	1.3432888542	1.4416062621	1.1609265252	-0.7367475746	-0.2539523022	-1.0213991439	-1.435804914	-2.4561767086	-2.3926235178	-1.7029663203	-2.425018161	-1.860231287	-0.6427531373	-0.2180760701	-0.5621925781	-1.9848906726	-1.6223685317	-1.6764084387	-2.3240280937	-1.1631435119	-1.9991396045	-1.289025803	-1.3604670471	-2.2071690068	-1.6622292497	-1.2218595803	-0.8838664946	-1.3732209342	0.1554251384	-0.2885135755	0.3748711287	1.2317449054	-1.0565199224	1.4681352139	1.3011200306	-0.2841916518	0.4955690033	0.6212763223	0.9657458707	0.1081628927	-0.4237815685	0.776679736	-0.8026108839	-0.3554785848	-0.7835011872	-0.4928681754	0.7024103281	1.0484380159	1.0972523687	2.4703996513	1.2691977045	1.0061468992	0.2108179093	1.1041430855	1.3276674644	1.2662727933	1.1503882297	-0.0443299514	0.1105242726	0.5419010623	0.6468854793	0.5573949272	0.5425555125	-0.2838204518	-0.0560103068	-0.5199320083	-0.076753937	-0.7926458757	-0.9214936286	0.8140571842	0.5598035551	1.1748306299	0.8367864379	0.5816340915	0.7263111534	0.6876036041	1.8375356961	1.1754923184	1.9789404431	1.5652251118	1.820102543	0.1950746331	-2.9015500286	-0.1434672537	0.2130264871	-3.2400919154	0.2058615728	-2.6956884558	0.7072719372	0.3579431106	0.7866029778	-2.5328199782	-1.7079830194	1.9387498028	0.6017155399	-1.3013421126	1.3730073462	-0.3349756732	1.8524997806	0.621021915	-0.1502698914	-0.6803201976	-1.0071221087	-0.6548566283	-0.7540019992	-1.956198741	0.1726575149	-0.8344645938	0.8712480753	2.1471266187	1.2204671046	0.1909278777	-0.4381479246	-0.2679386032	0.5562118321	-0.0770107255	-0.9257339432	-0.6669325662	0.3768652845	-0.7439432917	-1.4469340445	-0.0515590773	-0.3657491407	-2.0077578182	1.1764115971	-0.2705224474	0.1455019182	1.4093164447	-0.132844293	-0.5984413735	-1.724200808	-1.5338429614	-3.4531184025	0.1336954465	-1.5103276918	-3.3194229561	0.1101801768	-1.6140206312
D8B26_002395		C6 transcription factor	CIMG_00707	C6 transcription factor	HISTO_BP.Contig457.eannot.1691.final_new	C6 transcription factor	0.2666812141	2.64447609680876e-09	3.91357698426707e-05	0.2223857437	0.0004732098	1.29451386680187e-06	0.2021165812	1.91411564794172e-05	2.14670068244256e-07	0.0027464092	3.96673015863975e-12	9.68144704245639e-08	0.1487274169	0.0813224707	9.67801551939395e-07	0.0009059856	0.0222219371	0.1615787136	0.2496524046	0.0071972289	5.09122064027177e-08	3.2300300821145e-06	0.2259117756	0.4566706999	4.25438623708403e-10	0.1243946992	0.0012350022	0.020259843	0.0009906561	0.4448966566	0.0003898582	0.1107013284	0.0766460721	0.1769906053	0.1866121082	0.0314975487	0.9515350915	0.1307216497	0.1023705766	6.22881583090487e-09	0.9338303997	0.4951264664	1.57715030170379e-08	2.04893130109905e-06	0.2603773617	0.6595225917	2.09147630034816e-07	0.0712425442	0.7570152299	3.44668212560947e-06	0.2662684094	2.39516021950282e-06	0.9622751333	0.6009299144	1.35245617368577e-06	0.725186682	2.18907888323283e-05	1.2962375982	1.5934765104	0.4628770217	1.3857193593	1.5860498426	1.5358323686	-0.4596378061	-0.6619794125	-0.4608582719	-0.0610939197	-0.1379297321	-0.1842330205	-0.1814847887	-0.1660498571	-0.1091991362	-0.4055304775	-0.642916059	-0.0138224698	-1.2739791111	-1.1194317238	-1.2822592491	0.1972232897	0.7181631221	0.030188547	0.7071976229	0.6379451992	0.7608377992	-1.2322101036	-1.317178383	-1.1897218429	-0.222637059	-1.0531255741	-1.239871742	0.0950486427	0.0152206413	-0.6453976542	0.4392479761	0.0649752549	0.6475293632	-0.2198097582	-0.6618649518	-1.2848021059	-0.7537066507	-0.5151025993	-0.2101107113	-1.3191405503	-0.4144086118	-0.6917831808	0.4144528319	-0.5138196343	0.2923912682	0.6177679746	-0.47354605	0.9093365197	0.4277870933	0.640199902	0.7349192232	1.3889487444	1.0669129058	0.7331364209	0.161805609	0.1023101064	0.9743339113	1.0350878549	0.8887697268	0.9581141646	-0.3229398747	-1.7570585184	-0.9151562653	-0.6996465354	-0.5972077647	-0.7012329767	0.6991938847	0.30689537	1.2157277488	1.3667182461	1.6222646468	1.1680914656	-0.6392745036	-0.8833182443	-1.7009332931	-0.0518524761	0.0162945711	-0.5279676988	0.3765635381	-2.3459967633	1.5589172777	0.4662580646	-1.1636430238	1.9243326369	-0.4216641265	-1.5804629708	-1.94587833	-1.0905534957	-2.7441059945	-1.9409395686	-0.5170434725	0.6368166105	-1.6806864962	1.2011577425	-0.7397818261	0.5963601507	-0.4670593476	-1.0314004796	-2.1477458438	-1.6165020331	-0.6188759615	-0.3064968865	-2.2995624577	0.5501055727	-1.0663964605	0.9768435456	1.1286601595	0.2720577004	-1.1709022982	-0.5238017474	0.7301093717	0.459572359	-0.4407929265	-0.7164318856	-0.0992998864	0.5529026108	-0.5400928129	-2.1357078746	0.1210899326	0.3337988875	-2.1784725251	1.7472728305	-0.3884350441	0.4286462418	2.067025954	0.653552011	-0.1114465711	-1.6614572474	0.4081196971	-1.6299010884	-0.0236514104	0.2095078054	-1.6535524988	0.1749604814	-1.4864967661
D8B26_002396		conserved hypothetical protein					3.29063091350652e-17	1.34189084369162e-16	6.47355291134137e-07	0.5371703645	0.025458562	0.6198763979	1.31371930466025e-16	0.6962653215	5.87433840037898e-07	0.4158222516	0.0174567284	1.95395046217639e-17	0.8252003924	0.0001962889	0.0776385912	2.6229295394707e-15	0.397675412	0.465077532	0.809546398	3.10418004262787e-14	0.2444896225	1.18348931975928e-12	0.2579393594	9.70563837789049e-09	0.8676952826	1.45618591575082e-15	0.0183708086	0.7359615779	0.3722125823	6.2895786059751e-23	0.3238940781	8.91727425843032e-06	0.8835001738	1.35845491187295e-24	0.4591811415	0.0054074219	0.9509886482	7.4267744246e-24	0.3055367548	6.54758770410822e-08	0.8219116928	4.47311064629962e-09	0.6384077902	2.58147571034303e-11	0.0140451689	0.8362332252	0.37899244	1.08421097395869e-23	0.7576591696	9.44261167109074e-16	2.84668465487087e-06	0.0161175851	0.312165819	5.05949976664013e-05	0.1000605879	0.5727480967	1.69714946320384e-16	4.6290829942	3.8987313297	4.1682427757	-1.2944537312	-1.4727611357	-1.8481239169	0.3471758737	0.181657667	-0.7372144442	-3.6963120328	-3.4831936972	-2.6526176783	-2.3838076677	-2.4982581663	-2.4875315756	-0.4729694184	-0.2004877566	-0.34861255	-0.3321669358	-0.7379221949	0.486712795	-2.9799509306	-3.1547116645	-2.5651828096	0.1277436461	0.527019744	-0.7956129816	-3.6221320425	-3.2197302232	-2.5412378868	-1.0568784474	0.0583984286	-0.3061926995	-2.4781164601	-2.4092636325	-2.8275658977	4.8312213969	4.4247743434	2.4299271434	-2.0433470239	-2.410079602	-2.8901592015	0.3700157104	1.5652708342	1.198696062	-1.6950418321	-1.4985537029	-1.7348757085	5.3461633368	5.5754039057	4.562880397	-2.3514308576	-1.8571499206	-1.9795715035	6.9704518079	6.048526501	5.2413909827	-1.707144885	-2.080862133	-2.1110024681	5.1993302149	5.6360623431	5.2177511468	-2.0829305003	-2.0697311059	-2.2190600557	1.6277620149	2.4327300862	2.1138921493	-0.8852724204	-1.5301562471	-1.3556342456	5.2746122946	5.1823896247	5.2066837952	-1.8111339324	-1.6792196624	-1.6446602364	-1.6403673503	-0.8449896041	-1.3282342802	-1.3563473564	-1.7554812669	-1.7152556647	-5.7788886992	-4.4765595802	-2.5164420242	0.5019356451	-1.2141129052	0.2478152692	-4.228744311	-0.28570631	-3.0499636034	-0.5845701882	-1.4998192152	-4.7058503193	0.1536510061	-2.133500279	-1.0604618991	4.375922295	-0.3299280242	0.659468384	0.2201110679	-6.2893115061	-0.8403508312	-3.1827805088	0.9659561151	-2.6906139744	-0.094505784	4.096543452	0.9137629432	0.3002748578	-0.4455701894	-7.2327276158	-0.5400759734	1.8446879885	0.1173957776	-8.0462568835	-0.4226801958	1.1197520079	-0.1482430211	-7.469563924	-0.5709232169	-2.1809907904	0.3838447862	-3.3085589067	0.2893390022	3.1669747207	0.9859839303	0.3955039768	-0.4647582423	-6.9402918696	-0.1754192401	-4.2463771336	-3.2485601159	-1.7160485503	0.8007995234	-2.1131810577	-0.915249027	-0.3345795349	-4.5809566684
D8B26_002397		predicted protein					0.6484726341	0.741801221	0.9737236504	0.9680032764	0.3173943119	0.6622546097	0.8895248377	0.0748275185	0.3544516543	0.7912385643	0.5945030337	0.265007286	0.1151901795	0.8600956936	0.711965237	0.2860519913	0.0237515635	0.0016858548	0.0006490304	0.0288499508	0.0004859225	0.1244582737	0.9170702012	0.4067645877	0.8787389149	0.8576164197	0.1886979296	0.0597873292	0.0129589082	0.1503964666	0.0300070639	0.0002544208	0.0741349838	0.6114970122	0.000463511	0.2040290178	0.8953048915	0.0006245096	0.0012871619	0.5764099802	0.9329391639	0.1841270852	0.6782481896	0.0279732557	0.1603845373	0.9435432263	0.0016806812	0.0005758943	0.0005621247	0.9085782612	0.7127749419	0.4573057194	0.3245375307	0.6631119344	0.8067575576	0.9325551437	0.8036126009	-1.6151227652	-0.6062525817	-1.0407139996	-1.5823384669	-0.3341704977	-0.2342695226	-0.5309063588	-1.5363804198	-0.5032233814	-1.9138074406	-0.7391632528	-1.3674877666	0.1367612963	-0.8523946145	-0.6044648459	-1.1856068082	-0.6665141392	-0.5745315324	-0.5232984386	-2.0091030007	-1.688747393	-1.1473332235	-1.1330471999	-1.4504759569	-0.7410643108	-1.1212672344	-0.9755823781	-0.464001218	-0.134662861	-0.1541419871	-1.1673797185	0.6500461729	0.1466064472	0.515543793	-0.5233189123	-0.8624079992	1.8230052338	1.1001490609	-1.0334962002	1.1589580137	1.6662705432	3.350297069	0.7756456255	-0.635429331	0.2722270595	0.0957828238	-0.7484215413	-0.7089045047	-0.748764161	1.1502274188	-0.5700799249	0.5972173064	2.1400295234	0.2316666588	1.5847443467	1.2714315558	1.625627783	1.5429472324	1.6128767763	1.9513946353	-0.4126271722	-0.0255500501	0.0054028864	1.6997306938	1.2970107413	1.4610703972	-0.8580382937	-0.5370247239	-2.8187937214	0.8972321718	-1.5419504241	-0.4524927132	-1.0471402443	0.1647448218	0.5857429957	1.7206495154	1.3738994483	1.727028352	0.8671549828	0.7112834217	0.5110766676	1.1801454601	1.1417320927	1.3785322079	0.4243643726	-0.3183911508	0.0321039497	-0.0417256738	-0.7106515737	0.440369793	0.1219786422	1.1178609042	0.709595061	0.2148715629	0.4072093305	0.8735203519	1.0050095384	-0.1547980147	0.2943579647	0.7579078611	1.631428213	2.0814774879	2.1943288537	1.281622978	2.4886868184	1.1684212814	-0.1754304696	-0.6251294138	0.118927495	-0.1515985442	1.0168227372	-1.0556379822	1.3141213411	0.8405904716	1.4330488361	2.5285532839	0.8993103836	0.2281703084	2.3323592197	0.9129347057	-0.204400815	1.6393880716	2.1279584047	-0.4809610689	0.2367750207	1.2610279572	0.3557025157	1.509373917	1.0284128481	0.1503941548	1.9226500438	1.674304084	2.2783525595	0.1180217236	-0.3625832509	-0.6689258999	0.8612636675	0.3785051978	0.1923377677	0.1201752188	0.2381969425
D8B26_002398		Ca2+/H+ antiporter	CIMG_00705	calcium/proton exchanger	HISTO_BP.Contig457.Fgenesh_Aspergillus.69.final_new	vacuolar H+/Ca2+ exchanger	0.3669264168	3.14050726355049e-05	0.0299336439	0.1261483585	0.000828488	0.1271533531	6.4165923321415e-08	4.41281879810305e-05	7.28912557370535e-11	0.8201370967	0.6871169452	3.18846015632838e-14	0.0285855143	2.43649980751033e-08	2.12000623057906e-06	0.09987978	6.06955905505511e-12	0.0542061931	0.002583799	1.0691247840433e-08	0.1131485838	3.77606764379706e-16	0.09612386	2.48739843456936e-15	0.000843199	0.0002133929	3.2512307825597e-11	0.4991122631	0.4044251476	2.19539470025658e-10	0.0069489499	2.89777180814255e-12	0.7290606423	9.46387201523173e-11	0.0023765221	3.84455733088e-05	0.7592207044	0.0013732427	0.0160469707	3.32657523211714e-11	0.9354432155	8.43535867890998e-07	0.0057277549	4.24537238850132e-06	9.82259478860221e-05	0.7206734154	0.1019925894	7.40312932689822e-05	0.1195640769	0.4124016786	0.0942048624	0.0792026375	0.0322671619	0.0191415956	0.8742897962	0.1058649116	0.3389929122	-0.8856268341	-1.0645005517	-1.4514853767	-1.1777544891	-1.6766545177	-1.9223850345	-1.6216874453	-1.5880031304	-1.477151027	-0.9636233944	-0.7255905004	-0.7846039517	-1.4120046326	-1.5551171154	-2.0711743947	-0.7671506559	-1.0379572816	-0.4122234003	0.5409454072	0.378538828	0.430224331	0.3128392985	-0.0527796031	-0.7224640453	0.8534133599	0.8458025279	1.1470256301	-1.859434118	-1.6572735753	-1.906103981	1.6651826565	2.4792190814	2.3893634136	0.4196314245	0.5088042365	0.4027296321	2.0082867023	1.8719420128	1.30090477	-1.2055669438	-0.4987126044	-0.9092313087	2.6736447204	2.7190228562	2.4327747337	0.1046254243	-0.400973501	-0.3294822991	1.2436633869	1.8412919087	1.7390695954	-0.3885087528	-0.6598028007	-0.5022731808	1.6621635812	1.7370603403	1.9440551169	-0.2371295724	-0.317234637	-0.4833804097	-0.1529222773	0.3060677304	0.8626139468	-0.7444381664	-0.5734512288	-0.5017166908	1.6072304286	1.6054749271	1.4863309516	-0.130247452	-1.7540378069	-0.0470192811	0.0323928295	0.4887803069	0.2768753262	-0.9624959133	-1.0699923835	-0.8612206851	-0.7418812714	0.8677742271	0.6097514621	-0.5786851011	-0.2057919151	-0.7465718733	-0.4511500118	1.6242291415	-0.6808026802	0.5872599877	1.3945764731	0.484922877	2.1091520185	-1.5910552591	-2.7567808164	-0.119268756	-0.196478786	3.3469894371	0.6701372958	-1.7334256801	2.0647137689	-0.4561367327	2.8908527044	0.981996298	-1.2791962569	-2.5564852043	0.785517512	3.781305171	-0.6787439281	-2.8464853421	1.3859698408	-1.0129707366	2.7683344345	0.3368234242	-0.2636289046	-2.0971435101	1.1223409362	2.9512239743	0.1612724097	-2.1187606403	1.2836133458	1.5120405939	-0.2728479277	-0.9524251876	1.0107654181	2.7384685817	-0.1167858655	-1.9204346183	1.2691839752	-1.2966736489	1.4417949329	-0.3439165618	-0.6023351189	-1.2260960884	0.6668488563	-0.3989351955	0.755101669	0.8073164854	-0.8845265154	-0.9485991981	-0.07721003	0.8191743517	0.4202391562
D8B26_002399	IML1	vacuolar membrane-associated protein IML1	CIMG_00704	vacuolar membrane-associated protein IML1	HISTO_BP.Contig457-snap.147.final_new	vacuolar membrane-associated protein IML1	0.0743255271	6.65803934875182e-05	0.3137354672	0.0839900556	0.0009726166	0.0083906107	2.65264388017056e-09	9.71572277128422e-08	0.0001637522	0.4574374161	1.51530718646506e-11	0.0017932133	0.000445693	0.2119344741	0.9698680287	0.5436191607	0.0001861301	0.1690354757	1.84824633517341e-14	2.34081459820417e-11	4.62725337697977e-13	0.0515892039	0.6141586103	0.3983929305	0.3562722223	0.0113337295	2.4245431090973e-05	0.0298911132	5.83919313284239e-21	1.59871781689675e-14	1.9118511351884e-16	0.0173499127	1.9254191176568e-05	1.85456029392511e-11	2.81437083264366e-10	1.09947416298604e-07	1.23591279112379e-10	0.0001158218	0.6093806478	0.0712982146	0.9326364159	0.8190172854	0.6272122131	0.0006089032	5.33517001994603e-06	0.2163693403	0.4822497301	3.45221166404236e-06	0.1856205991	0.0002249116	0.0026490192	6.40491472168853e-06	0.0058287248	6.12261376404939e-05	2.14079402553732e-10	0.1477603274	6.80195364690149e-07	-1.0400334399	-1.007654959	-2.7698757945	-0.9763881779	-1.0334240688	-0.8148407455	-0.1739972035	-0.1685361404	-0.4159623737	0.7525623917	0.8510104	0.5617600479	1.4538598425	1.5422922391	1.4888527708	0.2604025679	0.2645039523	0.4419966077	0.0170635088	-0.0097990392	-0.4568628222	0.2011962661	0.0684103372	0.3156990218	0.8670339878	0.6318691318	0.609437253	1.7409163051	1.60601253	1.7779709025	0.0645048523	-0.8528991062	-0.8172193607	-1.0469194526	-1.3407419817	-0.6387910444	-0.6468473013	-0.3430734921	0.1363274024	2.0206114458	2.1206545959	2.1929654151	-0.8103553933	-1.1228083527	-0.8752447447	-1.4031720968	-1.3844878769	-1.1431945031	0.4870947788	-0.4322124872	-0.3420476797	2.6433217717	2.9458265382	2.5933569403	-0.7630969349	-0.76993003	-0.902440901	1.3178736934	1.4952425128	1.6789178379	0.3000969563	0.262918049	0.4594443172	-0.9274090197	-0.9413127902	-0.3003503795	-0.2916399286	-1.627068248	-1.0644881159	-1.5354980073	-1.0470314475	-1.0310358986	0.0024335946	-0.1437397811	0.195977171	-1.2875677372	-2.0162127368	-1.2058965278	1.2223491958	0.065444062	0.0655957864	-0.1403818977	-0.2357511499	0.5744341883	0.7881563096	1.6149407211	0.3268361402	-0.5191862753	1.1536205516	0.8320801034	2.4470208244	1.5065087833	1.0012648201	0.2138628063	2.6601293348	1.2450624055	-1.1694123133	-0.4726978576	-0.0157917617	0.2343299966	1.4793924022	0.3939060555	3.0698271521	2.3627992979	3.0540353904	0.7936039001	-0.3306739821	-0.3519133343	-0.3464657438	0.897299411	1.6909033111	0.6311498586	4.0316509927	2.7824382475	3.6851852489	0.9359037156	-1.2378679824	2.2995698605	2.4473172665	2.0828663	-2.2548031195	-1.1021958433	0.192514147	0.7103478618	0.1305348181	-0.1381224779	-0.2159309257	1.0527330113	1.7630808731	-0.6925449773	-0.2840999045	-1.4749553937	-0.5000308303	1.5073168957	0.9536462409	1.6728068269	0.7734597016	1.1787530652	2.4462665286	0.5483528773	2.055669773
D8B26_002400		pentatricopeptide repeat protein	CIMG_00703	pentatricopeptide repeat domain-containing protein	HISTO_BP.Contig457.eannot.1744.final_new	pentatricopeptide repeat protein	8.22192659154239e-05	0.1042740116	0.8212401003	0.428644193	5.57945375188849e-07	0.0531263853	0.6652139703	0.9440055105	0.1089069924	0.3318883156	5.25606524353304e-07	0.0323396038	0.291934886	0.7276683652	3.17778714452739e-09	0.1375618718	0.6443099298	0.1538834667	0.0061736963	0.4542863767	0.0002274032	0.0293607492	0.2998433215	0.0638009648	4.18878641324955e-12	0.2297550075	0.4100560109	0.0246447793	1.81879329900239e-09	0.0003763566	0.2997823469	0.5741865772	0.4693916561	1.97185618013658e-05	0.9993109016	0.8233979835	0.5852265864	0.0298579324	0.1895589653	0.0001489136	0.4821709547	0.3498294714	7.77500071139649e-09	1.33207950281408e-05	0.3697993984	0.7447416005	8.81463146842353e-08	0.0100649658	0.8386537676	0.2919531847	0.2622067303	9.43561935671484e-09	0.0470763572	0.0249593289	6.65610515032954e-05	0.0020777795	0.0211355386	1.0610464127	0.9614850084	-1.87775393	2.409683344	2.3925267688	2.0663458963	-0.3730152991	-0.6197705409	-0.5340580314	-1.3699651883	-0.9185490066	-1.1376395924	0.0867911716	-0.0063397703	0.0127723429	0.9872613492	0.8617676007	2.1643734008	-0.6206047379	-0.9987083692	-0.7389791204	-0.9917007867	-0.513373688	-0.3285492989	0.0552055154	0.1048890713	0.7957997695	-0.4962289352	-0.6387202438	-0.6224612061	-0.4337712112	-1.2714019013	-1.384353979	-1.0373440526	-1.8324795214	-0.8980304774	-0.8315900454	-0.7516700964	1.0599246714	0.6110755988	0.4447058947	-0.2885856137	-0.4297824544	-1.2970065906	-1.4384548721	-2.1895885185	-2.3026341758	-1.9410053605	-0.1716053416	-0.8235142266	-0.1019458169	1.7341769295	1.4725512806	1.899061731	-0.8959415315	-0.1248162289	0.3131146854	2.4162774018	2.3932961539	2.066500422	0.1065532754	-0.0747655674	0.6308085087	1.7073329422	1.6799464002	1.2420292052	-1.412392942	-3.063294815	-1.3768596679	-1.4793571751	-0.6771961419	-1.5211536405	0.6271565192	0.2954126443	0.8708541875	2.2383062185	2.4537486345	1.7814218033	2.1791757704	-0.6520084148	-0.0913844193	-0.201687681	-0.1554454456	-0.2458928585	2.2090288035	-0.8660476519	0.1497826632	0.5041719995	-2.9252937922	1.1144911997	0.2484435478	0.0513839231	-0.9133246134	-0.6162767778	-2.873909869	-1.1105578365	-0.6214568273	-0.2271639794	-3.5467506194	0.8532885875	-0.2572692491	0.851346745	1.5241874954	0.4437349286	-2.022563124	-1.1346622747	-0.8859594768	-1.089019018	-4.4327100962	0.6893661971	-0.4452960776	1.4282253838	3.838372356	2.0599871409	-0.5943377402	-0.3132619289	0.594943633	2.5228966252	0.0006058928	0.136732861	-0.7520636648	1.3208381706	-0.7514577719	-2.0360975143	0.8579998035	0.670416025	-3.5747102927	2.5517380186	0.5156405043	0.6239511019	3.4472036227	1.5658816291	-0.12750667	-0.5872728585	-0.6331641297	-3.4294657917	1.1718327005	-1.3148311086	-2.2576330912	1.8534996794	1.2662268209
D8B26_002401							0.3226229071	0.0212087778	0.1639625551	0.3509775933	0.8392748306	0.4543145892	0.1405624376	4.09781474624212e-05	2.71218677100826e-06	0.0011205946	7.83419970000493e-06	0.0524160033	0.3702935766	0.9458294341	0.4438331009	0.2956170994	0.465216531	0.0966298775	3.46258652018681e-10	2.13047485062723e-08	3.09515269181687e-09	1.31350261909177e-06	0.6246523873	0.0196180888	0.0781337596	0.0323938004	0.00248193	0.0215009597	3.29036492804544e-07	2.06429537312266e-07	0.0001547908	0.0104417101	0.057823191	0.0026404458	0.1217133674	0.0010023541	0.0615911331	0.3782173197	0.2146093218	1.92843510606577e-05	0.9285324509	0.3612551585	0.0467536952	0.250858283	0.0010843009	0.9760967729	0.3329887586	0.2826929306	0.2989089863	0.0025910741	0.2682850267	0.401214111	0.0687831356	0.0820035926	0.2647760494	0.2859183991	0.0802859117	0.7316693759	0.1755062757	0.8551442297	0.0238925765	0.2690240295	0.0906531064	-0.8803783281	-0.6269957914	-0.9215931206	-0.2356022313	-0.395066899	-0.1137543881	0.628958761	0.6694599692	0.5924034682	-0.1653886442	-0.2570457948	-0.1556552966	-0.3673928445	-0.5316519387	-0.3755606218	-0.034064416	0.4014928461	0.3623131366	-0.0761568354	-0.2760002012	0.2260731048	2.1560467359	2.1132988145	2.3400674075	0.4212816754	-0.5192318965	-0.6665064147	-0.3322584229	-0.1986365023	-0.0798993165	-0.5960662502	-0.3116318062	1.6740378488	3.1604619769	2.9246303481	3.0145443225	-2.1223428715	-1.8015155959	-1.6417528814	-0.6362703687	-0.8093285068	-0.4207934417	-1.0353179459	-1.0395807513	-0.0260713966	1.4891206632	2.084951534	1.9828923607	-0.857146255	-0.3279655298	-0.3500543324	0.7581743037	0.7622503261	0.9281624598	-0.9787732045	-0.9178755026	-0.5961329278	-0.3785255938	-0.3146483823	-0.5255453282	-1.3519001724	-1.7045609337	-1.0798746033	-0.7767732807	-0.0342054398	-1.1755360714	-0.8707220528	-0.9424275752	-0.6734643097	-0.379735513	-0.4199746799	-0.1733792931	3.3094672342	-0.0089164085	0.1972104682	-0.5613328446	-0.7731959916	-0.5210114124	-0.4500259543	-1.0134092225	0.6606447812	0.4822612141	0.0972615129	0.3820633306	-0.6313458919	1.9668773421	2.2454587926	1.5696613079	2.064138855	-0.8280197876	-0.4364602656	0.0387950806	-0.3391987527	0.5066187654	-0.3214010222	0.8333659471	3.2367035548	2.76887987	2.8975048021	-2.4374930972	-0.419067931	1.2292004592	-0.7582666837	1.1047918045	-1.3327012927	-1.1766441665	2.4791273194	2.603535974	1.7208606356	-1.0987862803	-1.0394033215	1.3302176402	0.6814573142	-1.4171894245	-1.2239696277	0.4246511567	-0.5425123135	-1.9518400944	-0.1702535619	0.5732938945	-0.9285202456	0.5367843436	-1.4150557508	0.0821654143	0.4681733464	0.5046828973	-0.4603468992	-1.3784415204	0.5434158649	-0.3849997012	0.8794772483	0.8235220941	0.4944775471	0.5993710191	-0.7790705013
D8B26_002402							0.3196687404	0.7352661093	0.0512582955	0.0870130078	0.1946890272	0.3658104313	0.5431202698	0.0106868134	0.6844219081	0.7786792312	0.2009571083	0.000733529	0.2362878013	0.856301218	0.0108271032	0.358480638	0.0152316548	3.38194997389335e-05	0.3914815393	0.035946244	0.000829239	0.0005715024	0.9588023481	0.9935440442	0.0165687105	0.1421068284	0.0493393847	0.0483633581	0.2716310202	0.7085535332	0.1963153259	0.0237754288	0.0478008103	0.0244241236	0.345434226	0.02772937	0.9383249804	0.0146926947	0.1993685503	0.002839286	0.8256703	0.8680131496	0.1226090295	0.5614954157	0.0170011935	0.9567118777	0.0014021089	0.0028091063	0.1113991662	0.0123879054	0.0028845631	0.6206654101	0.7622502289	0.2439814556	0.3471842242	0.2148849191	0.3170224028	-0.7488496186	-0.571532729	-0.3171239156	-0.112318526	0.0525703339	-0.3721124845	-1.5661795871	-1.6947359791	-1.4384677914	-0.6050160584	-0.2389875592	-0.1683882247	-0.5173975747	-0.4717704875	-0.4157300928	-1.0193281723	-1.0239234784	-0.7672662528	-0.4077571647	-0.5662644593	-0.1408103547	0.1838871955	0.3224116398	0.524437074	-0.7243195944	-0.7540322815	-0.8281217704	-0.6719129446	-0.57193928	-0.543523716	-0.4172870285	1.3898165982	1.1129084121	0.8646822866	0.875288956	0.5355176362	0.6356935956	0.138507274	0.2733836944	0.9099711344	1.1265700128	1.2732457912	1.1905821288	0.6505548461	0.2941077861	1.1296372999	0.4804733848	0.4922898736	-0.3345184263	0.8128696267	0.0789522297	-0.1353983768	1.1458932825	-0.0295335848	0.5574910333	0.00547889	0.2788147516	-0.5013595554	-0.4985170854	-0.4217577827	0.4989024793	0.264293206	0.0127870736	-0.4902621283	-0.7360274826	-0.5358164011	-0.2102808862	1.3506980853	0.457252761	1.1969213469	-0.0948308854	0.1471209656	0.6183771723	0.2659982111	0.0956431002	-0.7228656507	-0.7955642726	-0.5947328834	0.9521573366	0.6245429149	0.5914138757	-0.1687736014	-0.3961276612	-0.0706815063	0.3964450459	0.1409989146	0.71828401	0.6609349419	0.4628378788	-0.3788935485	-0.2378946339	-0.9245437375	0.1726338211	-0.124530708	-0.4617058587	1.2092228365	0.4267702413	0.0768303295	0.8896081201	-0.3455818799	0.8636409566	1.6790641863	0.3277502075	0.7501624169	1.2173583276	1.2372487133	-0.0524148487	-0.0036103961	0.8371932714	-0.5277336667	0.7095150466	-0.7631729887	-0.3830079324	0.1411153383	0.454185339	0.8050092047	-0.7990294587	-0.7534082786	-0.3448441197	0.7853968051	-0.1150062918	-0.8488021707	-0.4598504114	1.0630968492	-0.2635031587	-0.0929616907	0.5736901126	-0.2083424786	0.8547543706	-0.1107555315	-1.1442960556	-1.0289152676	-0.5706059429	-1.0624774675	1.2608254502	-0.1980970631	-0.1390780876	0.4772457838	-0.3371751507	0.6445015789	-0.4179758886
D8B26_002403							1.23330952667956e-05	2.02235948229317e-05	3.40326486777947e-05	0.7326212186	6.66985830406133e-05	0.9838959711	1.47028938670503e-05	0.9310564895	2.68594745458355e-05	0.5051742621	7.62393532205765e-05	8.67366552571676e-06	0.0269976745	0.0592548692	0.0611503848	0.3326635648	1.34272088955974e-07	0.2826963393	0.435153623	0.0971981281	0.0084755132	0.0028853277	0.6482485626	2.66647341462776e-05	0.0058137705	0.5169777718	0.0002759532	0.4270884946	0.3257479433	5.33106320899981e-06	0.0002204491	0.010960526	0.808208121	4.50087255929322e-09	6.17984150210679e-05	1.84874490613348e-07	0.9979677144	0.0011238406	5.87117493233246e-05	4.59797640954835e-05	0.9732146097	0.0023082079	0.00580706	0.7466229671	1.29500195157897e-05	0.9484147345	0.3970446264	6.48266346469818e-05	0.0002289611	5.50712776320767e-06	2.48850012797876e-05	1.30802647087172e-05	0.2326962476	0.0003534972	0.0012276759	0.6282006107	6.77602266988805e-05	-0.4384275142	-0.9484021037	-1.5026042588	-0.3818374637	-0.2844969993	0.0154111096	-0.2308092765	-0.1495522212	-0.1997476207	0.455689151	0.5997502274	0.4758626053	0.3440840229	0.2580646704	0.3061133445	-0.4089695018	-0.4525063556	-0.0098035712	-0.3345520251	-0.254965831	-0.1628792109	0.3654590831	0.4023476865	0.5954312893	-0.1717930046	-0.3105465363	-0.3010124657	0.4041086377	0.3654599082	0.5095270896	-0.1911147207	-0.3280115737	-0.1837898933	0.0637917531	-0.1017049527	0.2788508552	-0.2172240428	-0.1649432409	0.1857296739	0.2442057291	0.1344341523	0.345979019	-0.4850076111	-0.2069175245	-0.8328331132	0.1990905478	0.1055315959	0.36621388	-0.3143322906	-0.4868933533	-0.3411673096	0.4554002993	0.2026487999	0.5035204403	-0.4822065052	-0.6044387012	-0.6608252099	0.4570193171	0.3935847979	0.4768832107	-0.0449006179	0.0266147855	-0.2164209323	0.5153312139	0.4126689494	0.4118477749	-0.3875241111	-0.2629927411	-0.2885603467	0.1997916448	0.2507637777	0.2807810058	-0.0962963259	-0.2660420693	-0.405471467	0.3988243613	0.2961199804	0.4734917146	0.3415340423	-0.1101560841	0.1013799453	0.3868493317	0.4035904458	0.2128988279	0.7938704378	0.753881293	0.698684611	-0.0674409105	0.6586954661	-0.0045626123	0.7493186807	-0.0177634315	0.6854837918	0.122973962	0.6409320347	0.7768143379	-0.3617898759	0.3139616901	0.2969055902	0.1715527162	0.9483670542	-0.1994892516	0.1445371929	0.2869461667	0.4414427831	0.5072967216	0.1413964342	0.7248757407	0.4383020245	0.1201723826	0.6274691042	0.1576537977	0.1607945563	0.7654979144	0.5990965808	0.4278445935	0.0590022045	1.0241246296	0.6580987852	0.931672555	0.0035279761	0.5238246441	0.6616267613	0.6974044754	0.0222575609	0.5570255478	0.4605595853	0.0561975208	0.7536019962	-0.0579270081	0.1431401679	0.6439681949	0.6036997532	0.8181118775	0.7018949369	0.7261363766	-0.2081783039	0.6026464752	0.5179580727	-0.1089298422	0.7091820353
D8B26_002404		conserved hypothetical protein	CIMG_00700	transcription factor	HISTO_BP.Contig457.eannot.1742.final_new	H2A superfamily domain-containing protein	5.66813954224339e-09	2.73023892924125e-05	0.0060365571	0.1786060864	0.6861416253	0.0616018348	0.0104947516	0.0603920481	0.0037792002	0.12802151	0.1208226655	3.44496227171404e-07	0.9709858304	0.1033389684	0.718270568	0.2218684405	4.48675225136008e-05	0.2954596011	0.6052105488	0.0293780721	0.8185407072	0.0106644461	0.4917445194	1.29940189402352e-07	0.1086700157	0.0089796188	1.37675271009285e-06	0.2055526466	0.0006881215	0.9127909768	0.0653378164	6.54537618693159e-07	0.8195687871	0.5489786997	0.0287990963	0.0359867331	0.6567179977	0.0553487529	0.0012353045	0.0001257183	0.1126243307	0.1265767214	0.2844109562	0.0659321037	0.0227601081	0.9709011234	0.0796019714	0.0537431518	0.0026547127	0.0008729666	1.13464721278645e-06	0.0581123423	0.0920866153	4.44600165910468e-06	0.9186408816	0.2034923538	0.0650251681	-1.1869977417	-1.4703590366	-1.1434567408	0.7226682086	0.5481940615	0.3505026757	-0.3647359508	-0.3452502092	-0.151373539	0.9895761641	1.001604263	0.9540613362	0.548641508	0.5599003435	0.5736561645	-0.732744704	-0.8686170575	-0.5065640542	0.0485724699	-0.2426440762	0.0600979438	0.3089497468	0.7528144428	0.8930080532	-0.562259483	-0.5161251544	-0.5849638309	0.0742771328	0.3102657889	0.1361441192	-0.4976113269	0.5656087486	0.6499991355	0.4202990437	0.5800078823	0.8669740401	-0.2439735969	0.061479445	-0.1703775437	0.3332358397	0.6090784876	0.4525918209	-0.4738842574	-0.3328961645	-0.8408187238	1.3099140382	0.3988835499	0.9983064388	-0.1338602184	0.4662530953	0.0888637977	-0.0629626078	0.4376890662	-0.0302751126	0.4088239877	-0.0458033609	0.1596096998	0.103302586	-0.0789675859	0.0494310862	-0.6048845663	-0.6788752953	-0.7996359664	-0.2773005187	-0.2089271671	-0.2001286683	-0.8046069087	0.4510306522	-0.2773881997	0.3337834731	-0.0575901671	0.3671360906	-0.5859058895	-0.5768068454	-0.7503631056	-0.1621149457	-0.2682727006	-0.0995196321	0.3584207647	-0.0635608393	0.5697163436	-0.5059648814	-0.8030703172	-0.5609348442	1.7947640863	1.2095280819	0.6856787011	-0.3468196046	0.1004426967	-0.5012213572	0.7083067247	-0.4619822393	0.724917819	-0.3877949358	-0.3615395426	1.4765144451	-0.0111945241	0.4074978138	0.0892481726	-0.3230686814	1.1534457636	0.2992354316	-0.1515522836	0.5790142117	-0.062304111	0.7167560799	0.2846972182	1.4519533972	0.3739453908	0.6809247532	1.3976808331	-0.3653173994	-0.8015669011	-0.0305382572	-0.4276215104	1.4300918257	-0.0830273237	-0.1459765734	-0.510648834	0.5655612872	-0.2534012441	0.4651527209	-0.7640500781	1.0617654287	-0.6474260809	0.4595179675	-0.2734806901	-0.441433484	0.6203319447	0.0549796586	-0.4355897295	0.465361722	-0.7090704196	0.9615535958	1.2804727918	0.4472623013	-0.4210069081	1.2700076939	0.0262553932	-0.4105418102	0.5510117856
D8B26_002405		ubiquinol-cytochrome c reductase iron-sulfur subunit	CIMG_00699	ubiquinol-cytochrome c reductase, iron-sulfur subunit	HISTO_BP.Contig457.eannot.1740.final_new	ubiquinol-cytochrome c reductase iron-sulfur subunit	0.71590981	9.43588258171854e-07	0.1575973222	0.9555877233	1.18001434795371e-08	0.0519543718	1.84899504895274e-10	5.21437229632538e-06	3.84260418842866e-07	7.52987045001595e-06	0.2047099167	9.13314918062192e-07	0.0003379439	0.0235967572	0.0176469003	0.0878400779	5.39113092503398e-10	0.0032352137	6.6762913583494e-05	6.44389526831624e-12	0.0340419254	0.358149716	0.4311342447	0.0469178857	0.3681092493	1.36140793153901e-06	2.0712922645736e-05	0.5240316688	0.035525467	1.3563178225013e-06	0.1867471577	0.3573748494	0.772744265	0.0222571554	0.0732312138	0.6979565812	0.888613253	0.0301328883	0.0187568227	0.5536293314	0.4161634445	0.9270253463	0.4089709483	0.1357287329	0.3638480716	0.9638039024	0.0940142395	0.0030263907	0.0089823022	8.74358153002049e-06	0.0337813581	5.23365713351294e-09	0.9351739025	0.3657852132	1.26311018679154e-08	0.4157801388	1.48564208551421e-07	-0.9205114852	-1.0235341818	0.2420044161	-0.5242004131	-0.4220741211	-0.4651933037	0.5908742778	0.7434748075	0.5893469548	1.2324777582	1.1577801595	1.2903569487	1.1807176987	1.2092523471	1.1919301721	0.8581406193	0.8629931139	1.0161796583	0.8296920284	0.8430633064	0.6994251448	1.0106536693	1.4676847001	1.1248101935	1.4876270317	1.3679694048	1.2273440205	-0.0354580682	-0.090137505	-0.3273502704	1.3040991553	0.5335093776	0.5133816768	-0.1111637328	0.2396979511	0.2883312941	0.5075002476	0.9321706462	2.419956724	-0.9370767042	-1.0721335144	-1.0550557071	-1.1931431781	-0.476007241	-0.7650593364	-0.3414395919	-0.0750929571	-0.2737809767	0.5405939852	0.2457984695	0.9094971021	-0.8286797271	-0.8138072144	-0.779115808	-0.3616708623	-0.2831699956	-0.3415425033	-0.85763347	-0.9112516908	-1.0075387694	-0.5220295762	-0.494690347	-0.3627869103	-0.9690807732	-0.9727337129	-1.2509785196	-0.403875929	-1.1268779874	-0.668849644	-0.8320392861	-0.4558194516	-0.7410289238	-0.3810564407	-0.1801571198	-0.4095540605	-1.1377886449	-1.1549962019	-1.1263065614	0.6279767031	0.7274385929	0.9141617297	-1.0496538866	-1.236873452	-1.1579123289	0.101838394	1.3611548391	0.4156959063	-0.0221754976	1.6750123514	0.5695188432	1.9306736824	-1.3518291105	-1.5056520475	-1.3409513713	0.3231832408	1.3493878803	-1.0686305313	-0.6411676662	0.6063818201	0.4999792695	1.8493671499	-0.8721853841	-1.1553839634	-2.2965308992	-0.5490021433	-0.2405271283	-0.3691241224	0.57962322	0.2372576977	1.3848577419	1.1443306136	0.2115453449	-0.574714496	-1.3799490179	-0.3374567984	0.242181923	-0.1185117651	-0.5963120925	-0.4559685635	0.1117050231	-0.141414572	-0.6072497646	-0.5973831355	-0.1604652335	-0.4580342443	0.0415270808	-0.2207765466	0.4094495484	0.2489843149	-0.0723796758	-0.4489862647	-0.8169087323	-0.6697628114	1.2103603527	0.5886658903	1.697187849	-0.0330532368	0.2803545089	1.6641346122	0.2752581446	1.4856184973
D8B26_002406	SHE9	conserved hypothetical protein	CIMG_00698	mitochondrion biogenesis protein	HISTO_BP.Contig457.eannot.1699.final_new	She9/Mdm33 family protein	0.261718086	1.3861909114168e-06	0.2040496997	0.0049948902	1.3834061553407e-10	0.0004504024	5.33917102811696e-13	0.0433366359	0.8206906752	0.5064883179	4.66090956787458e-14	5.92087883609023e-08	0.000312889	0.0019903518	0.0001424613	0.7456457608	1.30670793720806e-08	0.0001795516	0.2345322768	0.0503195767	4.30604790638621e-06	0.006859851	0.2571022006	0.0002871769	0.0201604674	1.24685626646505e-11	2.33903467035101e-07	0.2910409261	0.065733594	0.0043361218	9.57202838716371e-05	1.89450563245462e-07	0.719376958	0.0163242617	1.71562626417023e-05	0.0002175349	0.9813801359	0.6384078495	2.62518174824239e-05	0.3316043209	0.8656613614	0.7420259938	0.1146186654	0.0010505754	5.13633799376419e-05	0.6657865303	0.0002310113	0.852573661	4.51769677435403e-07	8.263981734247e-08	0.0005618587	4.16137211775996e-15	0.9694780446	0.0059994826	4.94067870445148e-15	0.6657885531	7.49499987832754e-09	-0.6103140816	-0.7006016061	-0.9993371626	-0.9660366519	-1.0294743062	-1.1253835386	0.1870989664	0.463221169	0.429105927	1.0074991662	1.039409991	0.9650210824	0.995282863	0.9721341596	1.0136437258	0.5320615118	0.5202447754	0.3483063271	0.2278278	0.2266411049	0.1902382763	0.2438617854	0.7495922128	0.3844298249	1.0405299687	0.7585596156	0.8963743123	0.9318152414	0.9019245312	0.708980046	0.2074208522	0.4601376077	0.3797624853	-0.5979161935	-0.1362959042	-0.0279260142	0.5448510717	0.7609044743	-0.0402332135	0.1361533302	0.3391852995	-0.7327231879	-1.112338414	-1.2880625233	-1.6785915112	-0.6774947019	-0.6991397443	-0.3534692589	0.3129646658	0.3188445006	0.2405834406	-0.2004643393	-0.4490856821	-0.0631472342	0.1939723194	0.4348635174	0.2501018145	-0.0840256591	-0.1319284306	-0.18820808	-0.1542295366	-0.0683732269	0.0421998051	-0.1019641232	-0.1025224803	-0.2736044153	-1.0032110393	-0.247790324	-0.5581004931	-0.8510805072	-0.3244210541	-0.7445700604	-0.0448212918	0.0280911859	0.0747349351	0.1178636084	0.1405402187	-0.0781254816	-0.452933447	-0.3802340119	-0.3421530224	-0.3553143246	-0.4636199956	-0.2777132426	-0.2549375281	1.0038582495	0.2487675242	-0.5392577312	1.5075633018	0.6828741703	1.6867324199	0.3846532342	-0.049453412	-0.144134258	1.892216536	1.1344827463	-0.7112800209	-0.5931369935	0.7962832809	0.0726507432	1.2071334895	-0.8353554919	0.2605777632	-0.4052099735	1.0568610441	-0.5714478391	-0.3261583493	0.7866352427	0.4701249317	1.6523995263	1.0809516872	-0.2462561328	0.3404799797	-0.525284304	0.8106049113	1.0814840973	0.0979766731	-0.4278400409	0.9085815845	0.7278115213	-0.0240347009	-0.0982021659	0.8845468835	0.1958534659	-0.1199754841	-0.1006415465	0.3501494476	0.6111846528	0.8070381188	0.2180986884	0.7524961243	0.040669925	1.1026455719	1.1474752203	0.6444082846	2.046821033	-0.010470239	0.5237004737	2.036350794	0.1102375719	1.2577127922
D8B26_002407		stress response RCI peptide	CIMG_00697	stress response RCI peptide	HISTO_BP.Contig457.eannot.1694.final_new	stress response RCI peptide	0.0009645994	0.005095521	0.0099604531	0.0401430653	0.0012498923	0.7860434109	0.0112224375	0.0214175508	6.05362261424866e-06	3.84902903133014e-06	1.45857444368026e-07	6.17551640609241e-05	0.9287390656	0.0002927228	0.0015264055	0.0152229605	0.1243266244	0.504479574	0.1105007237	0.0043573079	5.55462316635591e-06	0.059394523	0.0031663726	0.1449662182	2.1433241826915e-09	0.0067013315	0.3425445842	0.9637426338	0.0642039066	0.0132811156	3.22367000639892e-06	0.0190503251	0.0719196306	0.0901140624	0.0053987529	0.9155349631	0.9743395022	0.4260152028	0.0088485929	0.0018250226	0.8416756666	0.8467286525	4.00886551211196e-08	0.0029267695	0.9663330424	0.8854699921	5.4783824746682e-05	0.1596483484	0.0487345306	5.42667069009894e-11	5.64018069944899e-07	0.2970985842	0.809059472	0.1407084675	0.4472019141	0.0013247902	5.31171052707158e-05	-0.2827192044	0.0539905025	0.6567756012	-0.6302446608	-0.4863275406	-0.7525978739	-1.8213439256	-1.6644310024	-1.5923487941	-0.6402269333	-0.1482531676	-0.3291477752	-0.5287593051	-0.405398762	-0.3782148374	-0.7214133749	-0.8139040869	-0.872555143	-0.4463947632	-0.4335484584	-0.5366900563	0.0373140925	0.0221805297	0.3839359247	-0.2937007573	-0.2583750385	-0.650771072	0.6981241119	0.6281234725	0.6652214234	-0.5812512266	-0.9095429532	-0.7929351996	0.2624729754	0.1547005081	-0.107695531	-0.6704457892	-0.4516311419	0.5479098814	0.5016208191	0.7509392247	0.0862546791	0.2597871731	0.9063104983	0.5130943624	0.6548647729	1.2891897069	0.8534558213	-0.1535600469	-0.2396961599	0.2483154503	0.5063731356	0.3841909813	0.6182938869	-0.1321477634	-0.4115240592	-0.5217822367	-0.2181686162	0.0806728747	0.1897687313	0.3518851852	0.1268799759	0.060666274	-0.141431026	-0.0454959957	0.1239582342	0.7181527084	0.8673256242	0.9308322272	0.5377319463	0.7206994039	1.0522825309	0.3126728551	0.1839599337	-0.0131191103	-0.1227236558	-0.3632764287	-0.0023053393	0.7671597784	0.6242573259	0.4960192038	0.1649763183	0.2254559992	0.347302147	-0.7665898962	-0.6220870629	0.5985641374	0.4955880636	0.7430669707	0.0749557101	-0.5471313528	0.5345612233	1.0581696506	1.1015181652	1.277628194	-0.9072224122	-0.0247373517	0.858962135	0.718329619	0.5750806937	-0.3321417185	-0.178783783	0.380514792	0.6643962332	1.098844411	0.4058156042	0.8207968223	0.3667209408	1.5391264413	-0.6156105642	-0.2097949599	0.0141077007	-0.4261743297	0.5561571753	1.1129521116	-0.5055856872	-0.4816565025	0.3702914	0.6312956091	0.0259816461	-0.0370320061	-0.1983079394	0.594263603	0.6833703014	-0.157757954	-0.0685917103	1.3813684873	-0.6727581607	0.0106121407	-0.1450288213	-0.9321337057	-0.3279672553	0.4492347817	-1.8488650964	1.3297541073	0.2474789071	-0.0713688783	0.3610230835	0.1761100287	0.8973621454	-0.951502951
D8B26_002408		hypothetical protein	CIMG_00695	SH3 domain-containing protein	HISTO_BP.Contig457.eannot.1736.final_new	SH3 domain-containing protein	1.36825030010578e-14	0.0008008623	0.0005956829	0.1015265427	5.39179473099164e-05	0.9427065637	0.0009960903	0.3491314332	9.73458415892406e-06	0.1318086005	0.0011448556	0.0595564635	0.2841454127	0.0002085982	1.16400681823397e-06	0.0030215056	1.86553840477048e-06	0.1218418976	0.000771693	7.1852592892118e-05	0.1981511027	0.0001861892	0.872851006	0.1451947191	3.0648539753404e-07	0.2658100511	2.22899602116332e-06	0.0110151778	0.2264534864	0.0980143755	1.74355378532315e-05	1.14135815835487e-09	0.9312530276	0.9764901636	3.05300878420013e-05	4.37013464537419e-14	0.4140645226	0.4543900084	0.0031818862	2.61391129494845e-09	0.631524143	0.9450926043	4.89197725464654e-05	0.2421422193	1.74300687837752e-11	0.9731911272	0.1620627171	0.7090869088	0.0019005495	0.0981692081	2.56372209597364e-09	0.0143236304	0.5147572816	3.34315873862297e-08	0.0593799186	0.1126569007	0.0005124873	2.2495905413	2.4251767935	1.1407649618	-1.3725615111	-1.6808035208	-2.0761453321	1.4521360635	1.4492350218	1.4141571089	-0.6615873165	-0.945272191	-0.6575956907	-1.0619559148	-0.9773417035	-1.0197759282	0.9329254571	0.8692264248	0.8400839243	0.8582682326	1.1241490504	0.7986657665	0.2315203391	-0.044192306	-0.7693340084	1.0599785748	0.9292793208	0.880592962	-0.4404619188	-0.5750944305	-0.4763344444	1.8141928157	1.1548705882	1.2101844715	-0.1727930907	0.0418860536	0.6958763234	-0.0197074665	0.4942778878	0.8179658463	-0.9576683366	-1.0574061836	-1.717234512	0.7670724574	0.8157579935	0.8578350476	0.1372782509	0.8006060792	0.0074554371	0.4574549754	0.1572204608	0.7510581398	0.0714578907	-0.4379154623	0.1416398484	-0.7371223796	0.1870824032	0.1738424182	-0.201093894	-0.047606958	-0.1002190058	-1.2236374581	-0.8825780849	-0.5159815901	-0.6442499016	-0.6946331573	-0.4972149045	0.7042372835	-0.5744092628	-0.248742359	-0.8659834375	0.14175772	0.3627268581	-0.7545865281	-0.1340868486	-0.3747811926	-0.5107300891	-0.5390443879	-0.6086503357	-0.4411565952	-0.2510433735	0.1078125996	-1.2038271631	-1.1495146337	-1.2052255836	-3.675637787	-1.023360742	-1.0951339062	0.5918269988	1.5571431388	0.0283705062	-0.9949902359	-0.3293560618	-1.4528604742	0.5230267407	1.2277870769	-0.5614672523	0.3596585666	-1.1973688293	1.9168017054	-0.9484313901	-1.5098986424	-0.6642511796	-1.3532658081	-1.6022032474	0.5635358973	-1.1377612363	0.121544427	-0.4995304184	2.0383461324	-0.3679600736	-1.5057213098	1.0903704226	-0.3844398125	-0.5160101574	1.6539063199	-2.0779002548	-0.0460001379	0.0101686497	1.607906182	-2.8252697339	-0.4994170476	0.2581210812	1.1084891344	-2.0011511495	-0.4033611909	-0.0395016961	1.6349849415	-0.370496506	-2.3716476555	0.0626954162	-0.463800391	-0.132805581	1.1711845505	-0.5129540883	-2.1973675587	0.96531614	-0.2605558038	-1.9007354381	0.7047603363	-0.5571879243	-1.0701420126
D8B26_002409		siderophore iron transporter	CIMG_00694	siderophore iron transporter			0.0001310421	4.12636894038115e-08	0.0012146611	0.000359494	2.05959247356732e-07	0.0005380219	0.0004852887	0.0234274647	5.76438015663129e-13	0.0686745466	1.05908549297357e-10	5.79221318060254e-11	0.0019088266	0.0159663076	0.0036074657	1.59012225852139e-08	0.0028797011	0.0880960304	0.0009974051	7.33618248964013e-10	1.37820728513474e-07	9.42809832813132e-05	0.458337267	0.0518571551	0.0558287473	0.0007547302	8.41654357981531e-09	0.8108886906	4.37875702080453e-07	0.000497945	2.00531574107929e-08	1.98804802636309e-14	0.3781514699	0.0002164834	7.91609329644229e-07	2.00990401811738e-13	0.9545832229	0.027941544	3.39368165029097e-07	4.6660795933035e-09	4.6287163320308e-05	0.0024234307	3.94708879895687e-08	1.44533655889586e-06	1.20189856928504e-13	0.7709200342	0.9624360152	0.1202678489	2.11756122904938e-08	0.1924942355	3.76017457012441e-06	0.0255501974	1.654841798333e-10	1.20684959059678e-13	4.28386302146845e-13	0.0569795655	0.0010552504	-3.3999698157	-4.3127535805	-5.0279739043	-1.628002098	-1.2175260269	-1.7902108448	-2.8919811	-3.5116981771	-3.2571040813	-0.1863951841	-1.0589846682	-0.1044096393	2.2842137872	2.389717861	2.3490888644	-1.3164727619	-2.3026258101	-2.2051576642	-0.1844962694	-0.4112552132	-0.2315196563	1.1321934124	1.0656268702	0.4713389812	-1.6870139708	-1.9565554089	-1.9854959843	1.6749320767	1.5771032047	1.8209133679	0.5275916702	0.4479678267	1.0223861674	-0.3851585893	-0.0185584614	-0.2170384095	-2.2862659244	-2.2845337668	-2.0129366005	0.9584718396	0.9195878641	1.3496760117	-1.7687625483	-0.9218921495	-2.0353363372	-0.1499477317	-0.2973296387	-1.4274783358	-0.2203833259	-0.361001887	0.4768809903	1.0223275592	1.1593264098	1.2744818958	2.1507601626	2.1368442775	1.6734633239	0.7379315487	0.688969083	0.8916927899	1.6713478436	1.7226159277	1.4331384764	0.8675407873	0.9211882009	0.7970508574	-0.3408225551	0.0937961356	0.1339552331	1.2414567389	0.9808801346	1.2072764117	1.9265197477	1.5663765208	1.6429327066	1.0293735427	1.2393438427	1.2679035997	2.0654926974	-0.4653438532	0.3664877978	0.283984042	0.3183893934	0.8798534891	2.834042142	4.0555257955	1.1957560772	1.3804673691	2.4172397307	-1.5891307531	2.4663950424	0.7721840743	3.5570709045	-0.6518276653	3.189423805	4.998993734	-1.125186975	-0.8728988363	1.2920527557	-2.8562055233	2.1427882106	-0.6499822767	1.2473887726	3.2306954596	2.5394415283	2.7887134027	-0.4576457948	0.8797357002	0.8344069609	1.4696720076	4.2583854103	0.1118460217	1.8168805891	1.2269442817	2.65128755	6.3174634932	-0.3783813564	-1.2105151577	2.2729061935	5.9452544588	0.0892515597	-0.7490545636	2.3621577532	4.3115760422	1.8287128241	1.1855858848	2.663119785	1.7362678678	6.04784391	0.3192253116	0.0182632798	-0.5324187033	2.6813830648	1.0752861634	2.7955283402	1.0367723616	2.8044791086	4.2390031241	3.8412514702	1.3610043247	2.4362904881
D8B26_002409_1							0.3394565322	0.9393066706	0.9738715821	0.9658663823	0.2410857975	0.8175083485	0.7217285222	0.716748661	0.9507273123	0.5164374986	0.1329279425	0.8725390035	0.7469229395	0.856301218	0.1506877398	0.9604998853	0.8266970181	0.0156848346	0.0134926535	0.0200012216	0.2377533024	0.8381895466	0.8585612253	0.6349409463	0.0559849979	0.9801056932	0.8677146339	0.0068474557	0.9811446421	0.5680743545	0.0600099198	3.14925693742941e-05	0.9351817812	1.36160053317708e-06	0.0884778215	0.6610651206	0.9818354344	0.2132718648	0.0642663885	0.5948929242	0.7327082596	0.6120308501	0.4002341896	6.12730734078311e-05	0.00057687	0.9919000519	0.3091848058	1.32539991275732e-05	0.0532701276	0.9726818561	0.9580861374	0.279309965	0.7568081595	0.8280467339	0.4487235362	0.9763057479	0.9903056584	0.2238290988	-0.0474086369	-0.642334727	0.7420402243	-0.4427512138	4.2314650178	-0.1325270862	-0.977536475	0.4426436865	-0.0748555766	-0.4851738896	-0.4216206987	4.3612414175	-1.4155411941	-1.791048074	-0.4461906178	-0.1076701944	0.1648846581	-0.5208478423	-0.5327212161	0.150204471	-0.7489539509	-1.0103023699	0.2433591992	-0.9527385199	-1.1188166381	-0.2361661877	-0.5725819342	-0.6176390919	-1.4851151245	-0.7690004458	-0.1955001374	-0.3363697837	-0.5660698755	-0.520868316	-1.3453842301	-0.0064214111	-0.9677896707	-0.6351169276	0.4477127951	6.1543152453	1.6928231069	-0.359407302	-0.7440100471	-0.4390181591	-0.8124992418	-1.8300352098	-1.8954877328	-0.9604383701	-0.5785052264	0.1693362655	-1.6753391448	-0.6482919182	-2.0645410605	4.1701688906	4.7456775961	6.7273041623	-1.2116254178	-1.567364925	-0.9021444657	4.7393196619	-1.4453324545	-2.0625358452	-1.6139644522	-1.8048753222	-0.9038500722	-0.6040489304	-0.9351120572	-1.6319185539	0.4142559409	1.5193938612	-1.3607747789	3.2888264212	4.7740574004	4.4008042394	-2.0965680718	-1.0132167672	-1.6434731496	-0.9943328713	-0.7921569118	-0.4573263905	3.5614800361	-0.7511199323	-1.4427665562	1.5372653114	-0.1458167741	0.0634453545	0.0895405471	-1.619636731	-0.4681189194	-0.6139356935	-0.6541025423	-0.1225382683	-1.1761645683	-2.2737392733	-0.2783187006	-0.573097966	-0.3771506849	-2.192734697	-0.1028192142	-0.3811379148	3.9295977128	3.8485931365	3.5742616657	1.6558584395	-0.3588404144	-0.7018999209	-0.9985288921	-2.8946346179	0.0576093924	-0.301231022	-4.5005430371	0.0499500203	-1.0061882642	-2.8446845976	5.243413286	0.235679105	-6.3151534671	-2.6090054926	0.6967433481	-0.2138516794	-1.9823352086	-2.822857172	-0.9017217588	1.5929659282	1.1373183805	-1.3016686897	5.2406950628	4.338973304	-0.143522714	-1.6647111962	-5.7680878785	-2.966379886	-0.0671685365	-0.1047434301	-1.709177278	0.6116025731	0.4140445695	-1.0975747049	0.0928145735	0.025646037
D8B26_002410		conserved hypothetical protein	CIMG_00693	hypothetical protein			9.03257417950562e-09	0.0486266794	9.98338749312958e-06	0.0026406753	0.9404176949	2.60907800151183e-05	0.0101595607	0.9971048286	2.90289764155772e-13	2.74938824898699e-08	0.9358124355	5.09344257430231e-05	0.0001216635	0.1454830678	4.83572778224746e-05	7.60686000992238e-09	0.0068199988	0.003214703	0.6119515495	4.22575228944062e-07	0.0015180573	0.1532753093	0.3521962079	0.9237742629	7.7368393359389e-08	0.6578550566	0.3599640357	0.942744919	0.0361515848	0.0172840417	0.0002785665	4.24330584657908e-05	0.3449990594	0.0185947144	3.11642547949501e-06	8.1434700767146e-06	0.9596610238	0.0124653445	7.29749585444754e-06	0.0431231799	0.0516472841	0.0530435181	0.0145657133	0.0011204737	2.19305929445482e-06	0.8141603338	0.2785328325	0.0398032286	0.0001982354	0.4624647984	4.43652814700723e-05	0.0017063039	4.69532237602036e-13	3.62165624807422e-18	6.20978287313826e-09	0.8980462782	0.3424396411	-1.253743953	-1.3775143571	-0.6377193257	1.0947443283	1.1092910415	1.2713089075	-1.3720810486	-1.2531944111	-1.5597048599	0.2558502098	0.0258868037	0.2928446858	3.1401983019	3.1045589077	3.1697045503	-1.5200924252	-1.2517168258	-1.5978884554	-0.1901420558	-0.39123399	-0.4313009544	1.2411150977	1.4756816421	0.7371702704	-2.3183221354	-2.1446241573	-1.6381221928	1.1747767825	1.1283350805	1.2549598656	0.2845631508	0.2859150941	0.590950514	-0.3308152313	0.0694812871	-0.047372835	-2.0275065201	-2.1641135811	-2.2769652588	-0.0137765334	0.1745856011	0.1625430047	-0.5372179147	-0.6152152346	-0.4390416526	-0.5003851436	-0.3511181522	-0.8690390149	-1.1594265379	-1.0658152896	0.360505131	-0.0552107091	-0.1372312249	0.3827782593	0.5245658205	0.3423293838	0.3316581013	-0.2528884088	-0.5205324216	-0.134857756	0.949909293	0.5598617613	0.1311743192	-0.2512888065	-0.1968895782	-0.2501082719	-0.5448999801	-0.2696050946	-0.2548607825	0.2829879142	0.2688269061	0.5287975377	1.0206857528	0.5747575044	0.4048481156	0.0113604001	-0.1534179187	0.2360323486	2.2352365114	0.5650882569	0.2934878848	0.5143056982	0.2957125711	1.4976264022	2.211248251	0.7205327318	1.5156073133	0.9948527553	0.0248917941	-1.7403499765	-1.0198172447	0.0012946186	3.2572519084	-1.9526997613	0.0261864127	1.4379312455	-1.2848174359	-0.4866086363	-1.2599256418	-2.5529033715	-1.114972126	-1.0815919335	0.204520121	2.2708148562	-1.0554055208	0.5193850874	-0.4776286177	-0.0456910958	-1.7375542594	-0.1788516069	0.3405334804	-0.0345538573	0.6475948813	0.7807553924	-1.0899593781	1.4524894	-0.378547388	-0.7097479151	-1.4685067661	1.5989030145	0.077393027	-0.7787685026	-1.3911137391	0.7044897932	0.9664757655	0.7356799638	-0.7710784939	1.0165495533	1.7210393465	0.2659615531	-0.354073692	-0.6349432815	-1.1251521859	-0.3159206777	1.5572079675	-0.9699609612	2.9488471352	4.5923928186	1.978886174	-0.086337716	-0.4022583936
D8B26_002411		hypothetical protein					0.1108918007	0.9269819428	0.0712339045	0.6336809595	6.23891766895566e-05	0.0021593422	0.000844161	0.0080594742	0.0002161123	0.4559353633	0.1842080252	0.4985039993	0.4736196122	0.0944065568	0.0059112778	0.0005110292	0.0023243589	0.0017383661	1.49089980637362e-05	1.06506673083698e-07	0.0408417552	0.0858976566	0.982893218	0.0046958338	0.0035974498	0.0027106668	0.1559894438	0.117551577	9.95684036299331e-05	0.0001752797	0.5408165545	0.7118002016	0.9101925213	0.0400166759	0.6639034205	0.0403368649	0.9867292935	6.62497418291746e-06	0.7068560906	0.300218597	0.6925412	0.39300234	0.1186095084	0.67939563	0.1316782935	0.9476917979	0.0668390439	0.0001762525	0.9334735004	0.6152527619	0.1522985376	0.0004867032	0.0808964851	0.4071578519	0.0261487417	0.6680482437	0.2752801738	0.1994650973	0.039258674	0.1157098365	1.2832733987	1.3319720908	0.8658075966	0.243646842	-0.2194919116	-1.0556515033	-1.0426360497	-2.8314659859	-0.6975234672	0.1148478911	-0.3558409308	-0.0498773291	0.4401780427	-1.6059653842	-1.3334105317	-0.0597850166	-0.6773794513	1.0966941239	-0.2077207766	-1.978082843	-1.0975994529	-2.8136037891	-3.4651087344	-2.0970314569	-0.1115191085	0.7365085299	0.5331652114	-0.6823331349	1.4400604195	1.2621965658	-0.4794025646	-0.2348921969	-0.969210302	-1.2152099837	-1.1124479059	-5.3033371188	2.2552260348	2.3200851026	2.3821549202	1.4801671469	0.962809193	1.1215803402	-0.2712660675	-0.1584053982	-1.1374431693	-1.5411957201	-0.3887444226	-0.7984442076	1.2186830881	2.7656369319	1.0154315978	0.4768577184	0.3877975254	0.2132549012	1.3393229114	1.5259661162	1.3484985803	-1.3481258256	-1.0691585264	-1.3732040319	1.2800577808	1.7314756308	0.9977853449	-1.5718294035	0.3274050891	-0.6854289011	1.5789257638	-0.8268982352	-0.1961049559	-0.8939669429	-0.7346845768	-1.1079377378	1.1718496759	0.8884186499	1.5400557005	0.8766057485	-0.936815147	-1.2186559861	2.4349185613	2.0963597147	2.5147220957	1.0599025671	-0.0755737836	-1.1486866215	0.4427133738	-2.2841629721	-2.8927981829	-2.9683719664	1.5174607501	3.2615723115	0.5043652987	-0.766702222	0.4552342081	0.5034941585	-1.1760004547	-1.7806688137	-3.1392739636	-2.6840397556	1.9010957948	2.9150623865	4.8783358955	1.1343935728	1.0585621368	0.0446238865	-1.7347044969	-1.7360449272	-2.1241382544	-1.0655761176	-0.8201781885	2.0502603116	2.4396940691	0.3142153844	0.2535591933	-0.07593839	1.0446203682	0.2382769944	-1.3942542021	-0.0329756253	2.6594581382	0.205301369	-0.7296030648	0.7259980141	0.7794587187	-1.0100469131	-0.3086412139	-1.0382442786	-0.1568953671	1.0584529151	2.1465528477	0.0484060019	-0.4041051545	-1.2628686244	-2.726876346	1.4558088253	0.6702050752	-1.2710675207	-0.4772648743	-0.8813700288
D8B26_002412		conserved hypothetical protein	CIMG_00691	hypothetical protein			0.0087368872	0.899809368	0.0341985474	0.6789742292	0.370248423	0.0001604661	0.0001179943	0.1232851158	0.0005173599	0.8703693086	0.0168909995	0.3765892462	0.5805342044	0.709230655	0.1413486879	0.0415997971	0.0023463514	0.0057290212	0.0002389342	8.25600247597888e-07	2.74431556049662e-06	0.3132175317	0.3538498582	0.4004930787	0.0039316291	0.0159613435	0.1465555818	0.7655951901	0.0183355893	0.0002182078	3.28580059783422e-06	0.7695214284	0.6841075266	0.1339111972	2.48464667022632e-05	0.8991381893	0.9703685553	0.0790935565	4.52408197952383e-05	0.0167710766	0.8378682132	0.0115397992	0.0430029432	0.0109310953	0.9792749805	0.9953731145	0.0288307835	0.0843529011	3.80883979533286e-05	0.8670583211	0.0335740116	0.7166003216	0.0827572548	0.3865401568	0.0253083053	0.7257428075	0.7912957157	-0.1660541743	-0.2178216996	0.514086244	-0.7804505439	-0.8326344869	-0.9665907999	0.2014173407	-0.0155608256	-0.1675899764	-0.7335063685	-0.6696965517	-0.747551339	-0.1339504585	-0.1854695131	-0.0343536574	0.2101767402	0.3312437921	-0.0482780521	0.2200691153	-0.1693830043	0.360191906	-0.6452595557	-0.646964158	-0.3821205841	-1.4978071361	-1.1049455447	-1.0506548448	-0.0928342302	-0.1468661916	0.0527208185	-0.9535231079	0.3794523889	0.0746651702	-0.1271558891	-0.6294421249	-0.3085275994	-0.5977342121	-0.9294136139	-1.1893165556	0.5455898637	1.2864608278	0.6911645019	0.6774493286	0.4887185315	-0.0047134259	0.4977427878	-0.2708730094	0.1253175557	-0.4806906661	0.0936079363	-0.8702901897	0.4071548911	1.628227369	0.2712581277	0.3214176067	0.2055158015	-0.0341809946	0.6223426192	0.5855535072	0.5742442262	0.133839529	0.0422226634	-0.0712377272	0.4933538963	0.4831855868	0.6468194177	0.3450597884	1.2331543393	0.7308133561	0.0406285586	-0.5658294604	-0.0530505422	0.1502137859	0.0299886026	0.0262843764	0.6943312433	0.4083360586	0.5752518082	0.3482467803	-0.5875728354	-0.7754586602	0.6838741419	0.5388556353	0.915105745	-0.9377800129	0.046056623	-0.6689591119	0.1697171477	0.314877524	-1.3521407608	-1.3060841378	0.4915088176	1.1746904665	0.0617563178	0.8063863416	-0.2838943107	0.1955902949	-0.1434178833	0.5104678189	-0.7209868844	-1.0048811952	0.9322029569	1.2281214796	1.8056904807	1.7385892985	0.3109940308	0.450553391	-0.2877528338	0.9610212099	-0.7753414833	-0.4643474525	-0.1183792057	0.6591888829	1.1467775324	1.6202100928	0.0953375742	-0.1649140014	0.4221785043	1.4552960915	-0.0418629051	-0.0545654033	0.5048135803	1.4007306882	0.6985669803	-0.2225608913	-0.8978866747	0.7384603186	-0.7073169777	-0.0087499973	0.020493272	0.6827636415	0.4921939445	1.4212239601	-0.0628506981	-0.7297689386	0.1451603762	0.5994696476	-0.2879105194	0.7446300238	0.1576112283	0.0947605302
D8B26_002413		conserved hypothetical protein	CIMG_00690	hypothetical protein	HISTO_BP.Contig457.Fgenesh_histo.108.final_new	hypothetical protein	5.15354048497182e-07	0.0028421446	0.0092836132	0.0025568505	8.41183996165979e-09	0.0001086699	0.3237630179	0.5215902141	0.260295845	0.0509124744	1.10700189678304e-07	0.1097366165	0.5735325256	0.1706963638	1.04780283505327e-07	0.0008857552	0.0567630244	0.7486242705	0.693898192	0.1977365171	3.53911064641663e-06	1.65797057187592e-07	0.5689204869	1.44217053865334e-06	3.39424322649545e-09	9.29947110577791e-09	0.4149478977	0.0015391936	0.0016104941	4.94765277801453e-06	2.35272045694409e-12	0.7393217594	0.3555422587	2.9137356567217e-06	3.18810269527821e-13	0.0652654159	0.6067554957	0.0126892471	3.13516142308723e-12	6.95959893933964e-05	0.8410145446	0.0019823123	1.32422138894171e-07	0.0034035272	0.1067392448	0.1420548052	0.1803787857	0.8016400451	6.94852735076927e-10	9.53417553663568e-07	5.404067262983e-10	0.0004280712	0.5974115434	0.2277521714	2.18807227943653e-05	1.16992944539772e-06	0.701374285	-0.0968783533	0.0189070341	-0.551973582	-2.1795712724	-2.413272311	-3.3340026686	1.3832667294	1.3663889413	0.6694240297	-0.7536105494	-1.4807859677	-0.6802671827	-0.6637996689	-0.8094150588	-0.8447631067	-0.735533899	-0.5611328553	0.2788970711	0.5635394016	0.7732030118	0.4612537311	-0.211133829	0.0499387867	0.0136678138	-0.5238527695	-0.5126905028	-0.6552773439	-0.3242684294	-0.3272001115	-0.0515223715	0.4846465032	0.1358691071	-0.0253205236	0.056639144	-0.3835861237	-0.2255190908	-0.8576435799	-1.1963789208	-0.4523917645	-0.1909647383	-0.124499821	-1.0482161442	0.9870162882	1.6635020525	1.1031671554	-0.1411554471	-0.062347546	0.3714071977	-0.5505357231	-0.5121895554	-0.4303471363	0.6484436052	0.8585963442	0.8331750065	0.0761428404	-0.2727241974	-0.1906960808	0.9794632182	1.2958765019	0.7410286564	0.5185981527	0.0704613611	0.1061415434	0.5882005917	0.7394876456	1.058810724	1.0870852301	0.5537984642	0.8949304502	-0.2644990319	-0.451127236	0.0538971123	0.3672149245	0.1825945054	0.0570596655	-0.0953474291	0.2615689489	0.6650158701	0.0037135236	-0.2543367898	-0.3200441981	0.781596649	1.0165677315	0.9406196461	-2.3919302244	0.8591923668	-0.6389482902	0.9606557398	2.6121743011	-1.165617702	-0.3064253352	-0.1832874001	0.3433820118	0.5672481742	2.428886901	0.4653105571	-0.1609766568	-0.4060431373	2.4511976443	-1.072020328	-0.6067097708	-0.1389033936	-0.1612141369	0.5047630538	2.2899835074	1.514518345	0.2691976743	-1.1860532508	2.7203953186	-1.7752289853	-0.2607106403	1.1233494313	0.6929376201	1.2821133545	3.4133329387	0.1035078296	0.2493865956	1.1672814802	3.6627195342	0.4900996243	-0.2474382061	0.5332514794	3.4152813282	1.0877437103	-0.1941187034	-0.9533973195	2.5262766152	-0.6468423611	0.4409013492	-0.5167144021	0.3722903108	0.0657353524	2.898566926	1.4428086621	-2.1832203252	1.6515185614	0.2101201655	-0.3927909988	1.8616387268	-1.5803091609	-0.1375004988
D8B26_002414		DUF221 domain-containing protein	CIMG_00689	hypothetical protein	HISTO_BP.Contig457.fgenesh_plus.83.final_new	DUF221 domain-containing protein	0.0041819711	0.0008743595	0.0357051573	0.6019836668	0.007103465	0.6083616431	0.0055782478	1.53474893192206e-11	3.98166275499417e-07	0.0015553426	8.85196264911951e-08	2.26829561065787e-06	0.0039585698	0.0003984836	5.78715957024455e-08	0.2711002324	0.0002212618	0.4591972316	3.08834296567918e-15	1.61825340796783e-08	8.55477676007761e-08	7.8345341523571e-16	0.3534347366	0.0013287683	3.6745825650465e-05	7.88089730726945e-05	6.42875636710633e-09	0.0116810802	1.32406000817277e-10	1.03174601206656e-09	0.0005102802	4.67230887317174e-05	0.1954557499	0.0019055929	0.0651053601	9.51613022554258e-07	0.8178571475	0.0009995207	0.2847256089	1.14522375363853e-08	0.8622739417	0.9487002926	0.0002754281	0.210984924	2.92595458721076e-06	0.8868933405	0.0001055853	0.0153581438	0.6999441566	1.3301180251127e-07	0.4577127152	0.0382752694	5.46325406130043e-05	0.2152055637	0.0166839128	0.0004845848	0.0619333123	-0.4810865414	-0.2736706786	-2.4200067097	-0.2401705149	-0.1459785039	-0.2677257174	0.7017524141	0.7491718882	0.5561418413	0.5160183246	0.2938080381	0.4319052855	-0.9316360242	-0.8571408996	-1.0128716713	-0.4538755175	-0.4890818848	-0.6234872133	-0.0766351267	0.282051564	-0.4111795918	0.7903187538	0.6748989139	0.3229691545	-0.1207859476	-0.2752667763	-0.3731123981	-2.1390728875	-1.9296475022	-1.9253080088	0.5794259047	0.4387527673	0.247145759	1.6231601412	1.9308152556	1.26926121	0.3595348639	0.4128350415	-0.6331099816	-2.2359616976	-2.4237588988	-2.2798648582	2.1311525188	2.0982879349	2.5168066855	0.8952979048	1.3735905983	1.0686835983	1.1866729042	0.6470764356	0.8671581364	-0.9741136863	-1.8932641099	-0.9545597264	-0.2204271129	0.4164813044	0.3808760253	-0.8694533389	-0.6903244632	-0.7545653156	0.1441634625	0.4528077867	1.0452831878	-0.5039831181	-0.5846216332	-0.5508183632	1.2420014367	0.6949058185	0.6616164139	0.8266356595	0.8869575961	1.0226333966	0.1646173857	0.408373895	0.7981178725	-0.3640264211	-0.4013942745	-0.2607272166	-0.2762088882	0.2795492425	0.4376592009	-0.8878437639	-0.7381157341	-0.8824908047	0.890775456	1.0382329046	0.6884091656	0.203976501	0.8358666143	-0.1875032974	0.8507296072	-2.6123783977	-1.7364659346	-1.060303908	-1.7765117834	1.527949824	0.9954835211	1.1941757675	1.8313501354	-0.3745584948	1.1533913292	-0.3305022897	-3.9383642085	-2.3696299462	-2.1070140731	3.357469916	-0.5069522119	-1.1422965365	1.3243979235	-1.3525820628	2.0048878533	1.0523342441	-2.3790777525	-2.1687922262	-1.054679829	1.297040075	0.4998883966	-0.9610560514	-0.5547914324	1.6543036502	0.2255516147	-1.0927680119	-0.3292398177	1.9805655227	-0.1997288475	0.0348790092	1.1246690759	-0.4196564221	1.5609091006	0.2035688512	-1.2503400425	-0.7958046111	-0.1256709665	1.7742363246	-0.2515707552	0.6318901133	-1.3480979887	-0.4123244821	-0.7162078754	-1.1873442618	0.5868920628
D8B26_002415		predicted protein	CIMG_00688	hypothetical protein			0.4027412825	0.441074027	0.0033288191	0.0057198331	0.0029184817	0.590831149	0.861344253	0.0207196924	0.2387131345	0.3959204338	0.6185611389	0.1478656944	0.0594616087	0.7805796108	0.3758925203	0.0003667378	0.0147313407	0.2374121997	0.1081374125	0.0278984369	0.4169487001	0.1321703084	0.9919386468	0.8538012391	0.3749456813	0.8082309678	0.2302925994	0.3837745222	0.4715588963	0.8975968768	0.8743845419	0.0156111723	5.86366124129237e-05	0.2596850933	5.67920161513039e-05	0.1108594138	0.0060966968	4.74440551150142e-08	8.18080469474227e-09	0.9112194411	0.4719008791	0.9270253463	0.5503969186	0.2619127907	0.3457637876	0.490104992	1.93455781140844e-09	2.46771662340527e-10	5.58366391223817e-10	0.2112285207	0.7309980571	0.9985700141	0.1840003483	0.2684206233	0.1308202979	0.939561426	0.2721352463	0.3000621148	0.7657899732	-0.566101711	-0.7666892604	-1.9514806985	0.4008074382	-0.0562940702	-2.4862659598	-1.0660857983	0.0013774394	-1.9939033743	-0.3453876827	-1.2904460211	-2.9242706788	-3.2997775588	-0.3699576018	-1.6163996791	-1.3438448267	1.1403476744	-2.0414507008	-1.3585250137	-2.2576834357	-2.5190318546	-6.0202577877	0.3458869174	0.8318854958	-1.7448956724	-2.0813114189	-2.1263685766	-0.1864896872	-2.2777299306	-0.1192671214	-1.8450992684	-2.0747993603	-0.4446353	-2.8541137148	2.7327766176	1.9157982673	1.9436164289	1.7463382324	-1.4629386962	0.1840936221	-1.8681367868	-2.2527395319	-0.3627851431	-0.7362662259	-3.3387646946	-1.0822891226	-0.1472397599	-2.0872347112	-1.3393932192	-0.3767137075	-2.1570214029	-0.7659156232	2.7576547211	1.6519856106	2.0701828377	2.637197102	2.9011855138	2.7985794152	1.3392964366	1.2938655742	1.6381880356	4.3771519501	4.5129436803	4.432910494	-2.1127784151	0.3635133801	1.2516693841	-1.0944735438	1.5956268772	-0.5475761687	-0.0564043313	0.6989810931	2.0515529687	5.0564805412	4.6972222685	5.0523685099	-2.5030623561	-2.3008863965	-1.9660558752	4.4648764552	4.4266511101	4.2083752959	-0.9313635126	-0.8472036206	-3.2685736075	-3.1869987159	-3.1844137155	0.6620147562	-0.1851888644	2.6212805882	-1.3093077754	1.1283516955	-0.5631331273	-1.5366365338	2.18139083	-0.3977498642	-1.0030228855	3.5680124069	2.0313758731	1.4666544992	1.9065442574	-2.0592180137	0.9035213719	-1.6125707363	0.0307502639	-0.2910653978	-0.9722726216	0.3419790337	-1.2705917026	-1.0816631293	0.7941308642	0.1610864327	-0.1781417574	1.9915279432	3.7762018566	0.6751686434	3.5980600992	1.3145976098	1.6592392567	3.0113382335	5.2572993559	-0.1164517382	1.6365792283	-0.1506051677	0.6643066067	0.962448431	0.8459966928	0.5173444065	5.1103371557	3.997283557	5.7746437624	-1.3783074725	0.4495289603	0.0025850004	-1.6940698232	-1.3974297571	-1.6914848228	0.1528888942	-1.2254185783
D8B26_002416		conserved hypothetical protein	CIMG_00685	hypothetical protein	HISTO_BP.Contig457.genewise.62.final_new	hypothetical protein	4.50357072873528e-11	0.0324699755	1.3669663933377e-08	0.7156880779	1.08010438183038e-25	0.6541139111	0.0795664816	9.34892938932265e-06	0.0235543243	0.1063444298	5.33026519475787e-18	0.7273196247	0.0004352804	5.20267926892032e-06	5.13326221257509e-18	0.0042428937	0.0089526852	0.3060243535	0.6298256768	0.0371417397	1.68507878542997e-14	0.0087377417	0.1267965565	1.6281968889447e-07	1.22046792717867e-17	0.0644581478	0.4823032984	5.55215043822832e-05	0.0004621844	0.7327638198	1.14069509701325e-12	0.7233721621	0.0003124088	8.47678721936863e-05	1.20219195535385e-05	0.1052891984	2.56942845372553e-06	2.0621945316824e-13	0.3004852923	0.0020542563	0.0006401839	0.2653196381	1.62965667975622e-08	0.3658292009	0.0208280181	0.9856191171	1.7750979822265e-10	5.46723591852298e-12	0.2476943432	0.3415266419	4.68366699006778e-07	3.17616595168856e-18	0.1051665067	6.12600024155261e-09	5.35291172766328e-21	0.1302413459	0.4831683132	-0.2686680819	0.1970597765	0.1339161493	2.2461039596	2.0835214095	1.683885762	-0.5978027981	-0.0915220325	-0.1347423918	-2.5267107728	-2.562633571	-2.3429611782	-1.7790058691	-1.8278680261	-1.6314685582	0.160847875	0.292917421	0.3418462521	-0.8087273034	-0.0741279973	-1.1258008898	-2.91130253	-2.4356853547	-2.6657029505	-0.424771598	-0.632072379	-0.2432365412	-1.4394746297	-0.7690993547	-1.2572295953	0.2957198837	0.2630930814	-0.1422330458	-1.6642881172	-1.7503310909	-1.0052324686	-0.9463775688	-0.3607511779	-1.0474437596	-1.4014778987	-1.6690988135	-2.0544879729	0.9999040378	0.5370872883	0.6806686296	-1.0767274349	-0.5329521702	-0.697088968	0.4945970293	0.0665011166	0.0815346398	0.2752650921	-0.4038235047	0.3779724186	-0.2292188857	0.3129312228	0.3170280699	1.1759564877	1.0476663586	0.9491045587	0.1968619169	0.0587312808	1.0333603802	2.2352530839	2.1001697152	2.2934843657	0.8861758975	0.7680383282	0.8319949968	0.1732975272	0.4623982823	0.6346063466	0.6501158276	0.4977448544	0.7168086453	2.2858721968	2.0456555809	2.3634959501	0.2377162828	0.4646247631	0.3527391988	2.3956014943	2.7012413328	2.1310305129	1.9592295627	-0.6661932165	-2.0396039417	-0.1881512509	-4.6650267209	0.1678937696	-0.4982994468	1.4966513324	-0.710846379	0.5716417009	-3.1683753885	0.10455271	1.2510356769	-1.5593141913	-3.413991044	-0.8939627798	-0.7894100698	-0.4940448187	-0.2484291632	-0.9137805748	-3.6624202072	0.688249272	0.6844461964	-1.4585645568	-2.7295448476	-0.4880254336	0.2002238384	1.8091969904	0.8763216308	-0.0942174925	-1.8532232168	0.1021694943	0.9126778332	0.9165146847	-0.9405453836	0.4071395969	1.1483913863	1.7599359685	0.2078460027	0.785576593	1.2049187552	-0.3509731227	-1.5246260924	-0.2027727561	0.5828038369	0.0242715656	1.7567436607	1.6085432941	0.2321175683	-0.3011019657	-2.2165439416	-4.4768754699	0.7368583805	-1.9963631486	-3.7400170894	0.5166775876	0.2155756219
D8B26_002419		conserved hypothetical protein	CIMG_00683	hypothetical protein	HISTO_BP.Contig457.eannot.1676.final_new	pyridoxamine 5'-phosphate oxidase domain protein	0.0006750698	0.8292023779	3.41564314658829e-07	0.0202060033	1.26080071043592e-11	0.0005225182	0.0001411699	3.32133298144285e-09	6.96479672258347e-12	0.0009308076	5.57969106841629e-17	0.1506729346	0.298172022	0.0009587749	2.42911951339408e-10	1.98000697781439e-07	1.78655376575146e-09	0.2980734563	2.8449771425023e-11	5.56730047710631e-07	2.1173963953949e-17	0.0205815733	0.9839267192	0.0134507141	1.68843422659425e-10	0.0279396125	2.4931469592727e-05	0.0238420206	3.46514949888761e-09	2.12682100705732e-08	6.84938372655445e-16	0.0002641728	0.0001698293	0.0015964626	3.1901526565357e-12	5.88836030536173e-07	0.9140919993	0.3390966186	6.44212660371597e-12	0.1745219807	0.2635949572	0.2353614012	1.89989058668998e-07	0.0006478272	3.40304996003574e-05	0.2194433244	0.0870673679	0.8751866881	6.09086504472981e-10	0.4025124948	5.98048763026344e-05	1.78110642000479e-08	1.42230234790695e-06	2.37363924018014e-08	2.03478985854711e-14	0.0074233639	0.0403322756	-1.0004495753	-2.6035308748	-0.9374968873	-3.2126313901	-3.464537024	-3.3890890927	-2.4173473022	-1.6773941904	-1.5451947918	-0.4121432126	-0.3218482946	0.0034798564	1.1365898093	1.2324017106	1.2095339287	-0.5293769727	-0.510546172	-0.9824320343	-1.365095467	-1.6069744462	-1.0740742031	0.4029968542	0.2085895942	0.6558044535	0.2734031833	-0.3381630167	-0.2156411931	1.9776557006	1.9093052814	1.8911301392	-1.3376136279	-0.7641133195	-0.5508006719	-0.0793063006	0.2793475718	0.2766861494	0.5042878595	0.6209221119	1.3999284847	1.9435026458	2.4015253991	2.2153578128	-0.1661802213	-0.6905077301	-0.9342581549	0.4063927223	-0.1699969801	0.2921798226	-0.3466356065	0.250565524	0.5561329324	1.4094068287	2.0343200033	1.4806332122	-0.074009341	-0.1457002684	-0.2422356191	0.6619837287	0.5322594379	0.8000962625	0.5498473224	0.3955928823	0.0331359261	0.5436849583	0.6498439995	0.4601238243	-1.1233344001	-0.4604720413	-1.245121887	-0.0340630075	-1.2508531821	-0.4484485248	0.1467463772	-0.1091708475	-0.0156429341	0.0265470957	-0.0307152191	0.1445474412	1.2263749458	0.8188794175	0.9262319024	0.9794501203	0.9406853432	1.0150354485	-1.895617001	0.1009419314	1.8258251364	0.6865868865	3.8223840688	1.2874353592	1.3883772906	1.4740866059	2.0124763831	0.731276073	5.2964706748	0.5588920887	-0.2814443203	1.0864306588	3.5409397485	1.7730501064	2.3319421951	0.2675965641	2.0231274903	1.3365080427	5.5640672389	0.8700950211	-0.0146810531	0.7605466733	3.5262586955	0.6966915439	1.566786565	-0.5710153406	1.4667932028	1.5306483323	4.9930518983	1.3269403855	-0.9646421104	0.8058524013	4.0284097879	1.7995667401	-0.0979333427	0.2352927041	3.9304764452	0.5091127643	-0.6252062215	0.4963227086	2.9010524739	0.9716340235	1.4807467878	-0.5080320811	0.5213918902	0.0460805753	3.4224443641	-0.3967012637	1.636881445	3.1357971823	1.4293974194	1.8478663074	4.5651946017	1.2184125571	0.8217112933
D8B26_002421		small nuclear ribonucleoprotein U2	CIMG_00680	U2 small nuclear ribonucleoprotein A'	HISTO_BP.Contig457.eannot.1711.final_new	small nuclear ribonucleoprotein U2	0.2587342446	0.0116391782	0.0174847958	0.0757399117	0.1652242639	0.0133815332	0.9936453426	0.4595793702	0.3403368416	0.4456190271	0.0279583873	0.0003706555	0.6087050533	0.0050011488	0.0505823246	0.0004662541	0.9579357734	0.8037456007	0.9367311285	0.5759254085	0.0940133333	0.857068641	0.9779362132	0.3740959051	0.039086722	0.6666918122	0.7783515266	0.2748816126	0.1036461433	0.3057636855	0.6012405152	0.1800386836	0.3383453175	0.3583424947	0.0942451334	0.6246305696	0.9818354344	0.2750083196	0.0715803852	0.0294581115	0.9354432155	0.4728458067	0.026737269	0.0053409862	0.6452869866	0.930504884	0.8999156522	0.1191197077	0.0264308618	0.1623261951	0.6115272417	0.0018979842	0.8689835313	0.2510011304	0.0025843755	0.5099070958	0.5989494031	-0.017864471	-0.4024298905	-0.1948847824	-0.6223188939	-0.47646502	-0.7066583945	0.1128442015	0.1911391155	0.3939536727	0.4454381951	0.3252413933	0.3943168686	0.3880377046	0.3042523286	0.2811331085	0.0909179718	-0.0640350903	-0.1473416558	0.6150874239	0.2776940668	0.7203659391	-0.4712066613	-0.0012030925	-0.0074991062	-0.4563196791	-0.1001073666	-0.0578116527	0.0105915278	0.1900071018	0.0394007604	-0.0121288194	1.3590555959	1.1488285187	0.0491292086	-0.0210144854	0.0036096887	0.2389498766	-0.1573743878	-0.6938781518	-0.2566427107	0.3707792443	-0.363413716	0.3358765262	-0.4345973976	-0.6807117289	0.4582276201	-0.3276104934	0.0027971625	-0.3675823548	0.5057391743	-0.5509168672	-0.5066635543	-0.2332230221	-0.4935628956	0.1391070195	0.0141372609	0.4231398261	-0.1273810171	-0.1013563196	0.0045753695	-0.3731813929	-0.2788165876	-0.4276758539	-0.0928252688	0.019991117	-0.0498372873	-0.1744986576	1.1690162284	0.2200797623	0.6348593234	-0.2128985212	-0.0601979892	-0.1756037927	-0.354587918	-0.5208025157	0.1245556696	0.0362901197	0.1011446856	-0.0046477816	-0.1149635405	-0.0791099462	-0.059039766	-0.1359208481	0.0285009677	-0.3801899054	0.7386458079	-0.6873948956	-0.544676282	0.4314408176	-0.7412384696	-0.0025926617	0.2367273124	0.2905708864	-0.2458869684	0.6681681301	1.0291312839	0.1684209381	-0.8094594336	0.5998617557	-1.046794128	-0.0176628441	-0.1010614255	-0.0327550512	0.2045796433	0.5671067046	-0.0593464357	0.0232139782	0.3022322642	0.6230757339	0.1509037251	0.0915572894	-0.400919645	-0.4568886743	-0.3055601352	0.1661870595	0.3910010599	0.3469615498	-0.2580423559	0.5131486093	-0.1517550014	0.03571345	0.3204271554	0.5488620594	0.6214089918	0.0956331957	-0.2828899675	0.7187089296	-0.7654362223	-0.1440272305	0.1285530802	-0.04129379	0.4412524648	0.6774151396	0.4316078239	0.1643193704	0.9761170996	-0.0620620012	0.3579287216	0.9140550984	-0.2556713524	0.1759364714
D8B26_002422		nucleoside diphosphatase	CIMG_00679	nucleoside diphosphatase	HISTO_BP.Contig457.Fgenesh_histo.56.final_new	golgi apyrase	0.0250687009	0.5787694331	0.0014866197	0.004481938	2.99885469794265e-06	0.1948665066	0.4193232664	0.0091814514	0.4545252633	0.5199627096	0.0200707395	0.0535418129	0.3064986194	0.000856805	0.0001411594	4.96106296397345e-07	0.0002286376	0.1931655855	0.9310217749	0.0402000059	0.0003254801	0.0056588361	0.1745739192	0.4425754975	8.03258210438898e-08	0.0019635301	4.31771535067527e-08	0.6378607337	0.1428801674	0.0002432601	2.59279657617053e-05	8.31725448297313e-13	0.2874886988	1.55794613758396e-06	1.49414749668787e-07	2.3231580722294e-15	0.4254391141	6.13726972414299e-12	6.3872335967709e-05	0.0020824405	0.7216349498	0.7596582785	6.48751853132799e-06	5.85705716925484e-08	1.54980237761535e-13	0.9489045574	0.7762034195	2.21210859318781e-09	1.86181991343771e-05	0.5644170511	0.7841935286	0.0507128485	0.3508822017	0.9186324295	0.0024297876	0.3011371896	0.5594835313	-0.1445318069	-0.3026008429	-1.0018379223	-0.8479728795	-0.9806206986	-1.067300078	-0.6579594677	-0.5720894186	-0.6560344373	-0.5830541947	-0.528721975	-0.5718793747	-0.3388669508	-0.3902631161	-0.2897943607	-0.4188005572	-0.4827102557	-0.1946185373	-0.6922664248	-0.5533968279	-0.6056922426	0.0974417147	-0.2825375292	0.4534607022	-0.3238786502	-0.2477508079	-0.419258698	-0.4663454335	-0.4719822415	-0.5514536629	-0.8430165154	-1.0198261431	-0.7940689198	-0.098329392	-0.3307937788	-0.0742937175	0.1806333552	0.3018741964	0.2749304903	0.015776755	-0.2321703915	-0.4225337581	0.0065294337	0.1550068357	0.003620429	0.2957340689	0.2251541086	0.2125460212	0.8847605348	0.3333724423	0.8960617005	0.1107166208	-0.2863663853	-0.0093517421	1.3842534396	1.3231046802	1.1124429767	0.2501927919	0.2404789952	0.1623306284	1.5049857617	1.5698712667	1.8475688032	-0.1273730209	-0.1078268306	-0.1041381978	0.2995742623	-0.3366139987	0.4269922499	-0.1161384233	0.1763537016	0.0598569809	1.3764966527	1.1725279367	1.6480551089	-0.010655807	0.0095228438	-0.1097641904	1.1413736459	0.1050133211	-0.0008277434	-0.3192191807	-0.2236647957	-0.0474231322	-0.4739074167	-0.1208541757	0.6777531125	0.6211575876	1.0308063535	0.2871466458	0.16629247	-0.5565393272	-0.1659328604	-0.1561328007	0.4742670264	-0.3870853845	-0.2291084611	0.7148758603	0.8016978925	1.1354690235	0.7483836389	0.3038440805	-0.0235867856	-0.4441799488	0.7781111069	0.5513797783	0.4147083312	0.1911190286	1.2164062237	0.6505796288	1.2019594071	0.1254630505	-0.3128320663	-0.7722926664	0.9035741574	1.7674318709	0.2839471451	-1.0538179851	1.1875213025	2.1365341316	-0.3299933909	-1.7529136367	0.8575279117	0.6222052201	-0.2167392469	-0.0964456602	0.9996669767	1.271210803	1.8934160231	0.0764921579	-0.0656469072	-1.4333033703	0.9340200695	-0.129930868	0.0656722172	0.409648766	0.2207510611	0.0278010628	0.6303998271	0.2586222156	0.1286913476
D8B26_002423		conserved hypothetical protein	CIMG_00678	hypothetical protein			0.935544143	0.0293418832	0.2352009026	0.0107828695	0.2807387811	0.0119546876	0.6341226225	1.87313210124848e-05	0.0229930304	0.2483275621	0.0063208107	0.0194351414	0.0327631713	0.0034031659	0.389449897	2.5320682611646e-06	0.0008855609	0.8113839491	0.041080965	0.7771035853	0.0060679281	0.4793987485	0.4246516092	0.0092144447	0.0335187994	0.0002626506	0.0012943193	0.0313003331	0.1037366631	0.0030289159	0.4648261343	1.78413341246887e-06	0.0006714774	0.1012446154	0.00016183	0.0024731493	0.9412235765	0.071741242	7.02841996242496e-05	0.7562215546	0.9920884709	0.0389905876	0.0472148622	0.0005267463	0.0026378841	0.1590571981	6.33707530907178e-05	7.95589262865738e-05	4.77316676509146e-07	0.2855318726	0.0243895521	0.2012719633	0.7689685789	0.1653722191	0.0788229488	0.2921550406	0.8757859119	0.6699714352	-1.5272657191	-2.1221918091	0.1101800487	-0.3376457952	-3.4772107548	-1.1269573411	-2.4573935572	-3.3591414905	0.2108220876	0.4679284356	-0.7639742571	-0.0391811972	0.2745267252	0.429534562	-1.0780507934	-0.4500237527	-1.3149724241	-4.3226330193	-2.7495438924	-3.651580706	-1.7433842059	-4.8120875469	-1.5451291552	-0.1106675071	0.1237923043	-2.452988864	1.4069926024	0.3354632333	1.1888331294	-2.9858231221	-3.9972853144	-4.1381549607	-0.6674153344	-0.2351906518	-0.3922819049	1.6180581666	1.1611624898	1.6291870858	1.775210635	1.2883997309	0.2129660247	-4.161192479	0.312185771	-1.9188752412	1.0004254253	0.4342688036	0.2334644278	1.9792434393	0.9772616012	1.0114072783	-0.6191433267	-1.2801520938	-0.084966524	2.4052204818	2.6980673033	2.3131800457	2.2057579256	1.7076654951	1.4458174768	0.5677778649	0.981701059	1.7577307972	2.0354614826	2.3299774397	1.2251020883	-2.0839060125	-2.4149691393	-0.1483015121	0.5193613595	0.8875336856	0.3920288958	0.7258281037	1.3348423028	1.2980168064	2.9122183859	3.3499049824	2.3812901607	1.77373756	2.2262368736	1.890635552	1.375354157	1.2799849048	1.6979627722	-0.0944805383	-2.4612614847	1.3763659494	-2.1643604525	-0.9904149969	2.9039490892	0.4426876045	3.2008577487	1.6732746089	0.7682206096	2.2104427517	-2.5899324303	1.7694687489	3.2745056439	0.779053752	5.1443994318	2.5544670015	0.2089375462	1.6403265459	-0.229567242	2.4193802979	-0.7204434356	0.923697304	2.3287139533	1.702751056	3.2241743147	2.5037308791	-1.7747847489	-1.058155507	-1.9536158684	0.644595549	3.6217310937	2.3598674066	-0.7117486764	3.0044629556	2.2225381706	0.1436084127	0.8310526594	3.1480713683	-0.3024358216	0.0261543753	1.9368607146	1.7289054313	2.5535682483	2.2511324267	0.90752296	2.326688897	1.7099813633	4.0555943283	-1.1644912801	2.2439561974	1.1739454556	0.2682766865	1.1770772974	1.4422221421	1.3351555865	0.1706643064
D8B26_002424		acyltransferase	CIMG_00677	acyltransferase, variant 2	HISTO_BP.Contig457.eannot.1715.final_new	male sterility protein	2.86248763314933e-05	0.0178645172	3.77406997870742e-05	0.0342025868	1.08075795544983e-08	6.23762406150077e-07	0.0011625755	0.0008500374	7.24055750162999e-06	2.19889378206807e-06	0.0021977298	0.2810109092	0.0001207805	0.348754625	0.0164287932	0.0791534473	0.0029202415	0.0003110536	0.0011148268	0.0096792719	0.2262216717	4.6855892806639e-10	0.3221315596	0.0010265563	0.3873084434	0.0233931796	5.85801215482944e-06	0.4217476606	0.2128862891	0.9041865944	0.7525113453	0.0097737938	0.1232400652	0.5629564842	0.1539522618	4.00642040378623e-05	0.204770615	0.0021595665	0.0006690324	6.42906933604626e-07	0.9477591617	0.1589557075	0.2893307854	0.3638786638	2.07325964635588e-05	0.9984359446	0.0239672854	0.0010038648	0.0006561694	5.80964667367016e-05	4.80931311111962e-12	1.81177027754241e-12	0.6298904261	2.06079590465776e-06	1.55736925289741e-11	0.020832554	0.1295672864	0.4651595292	0.4877884205	0.1626442942	-0.4704964902	-0.3840530414	-0.2222791756	-0.3148370133	-0.3113382642	-0.2871540359	0.9211717375	1.1015657432	1.0173851694	0.959993589	0.8907770448	0.9176455906	0.1331037038	0.0705432187	0.1517325454	0.1247584752	-0.1447154184	-0.0092775266	0.7108425298	0.7647721272	0.4965850817	1.0004665237	0.6141762702	0.9518706279	0.2531390663	0.0913647297	0.0757397669	0.1878655985	0.1769256488	0.2210443834	-0.0850515279	-0.1359650895	0.2930751934	-0.0610927932	0.2077329831	-0.4533236242	-0.5552435504	-0.4892615571	-0.8160241684	-0.7598973992	-0.7902814343	-0.8025140488	-0.3027123429	-0.4075776414	0.0629444724	-0.3893102686	-0.3406097859	-0.4442083884	-0.1935945475	-0.8584808779	-0.246275865	-0.2691421336	0.1553183291	0.0095674724	-0.2950133883	-0.027278555	-0.0469796874	-0.299451434	-0.2572956389	-0.2697954739	0.1892725341	0.1855492857	0.2242172329	-0.4294243128	-0.5073685026	-0.4226782452	-0.3088315599	-0.347907385	0.0092994256	-0.240010182	-0.3683777292	-0.3065027151	0.271543549	0.1296191382	0.207762871	-0.0521669036	-0.3704560678	-0.2125691294	0.2405230801	0.1676389652	0.003698972	-0.7192493208	-0.3728230911	0.6792360345	-0.344413679	1.0256622642	0.8654913684	0.4926682773	-0.5306874313	-0.7169427651	-0.7842305355	0.4949748329	-0.1676606049	-0.637339555	-0.1632660066	0.3883227093	-0.2932697797	-0.4609303846	-0.7235047749	-0.6168526512	-0.4868488781	-0.2285299419	-1.1475332853	-0.2455954823	0.5710111915	0.142727227	0.3967036725	-0.7508296128	0.1743936462	-0.1968635227	-0.0225560037	-0.0541362957	-0.3940509141	0.2868488429	-0.0924858595	0.2327125472	-0.6384674956	0.3232440048	0.4751747268	0.5559565519	-0.815635945	0.0459395584	0.2850534096	0.1886667854	0.1475166153	-0.6681193297	0.0028778405	0.370167607	0.5077044013	0.5588343924	-0.6687707002	1.3195973227	1.3700759432	-0.0908705748	0.8047992082	1.2792053684	0.4239275397	-0.2448431606
D8B26_002425		pantoate-beta-alanine ligase	CIMG_00675	pantoate-beta-alanine ligase			0.032669196	0.0009837016	0.5858751748	0.0378759986	4.63022847060968e-06	0.6855960266	0.0040134832	0.0798199807	0.0506040579	0.0003416904	0.0020743757	0.8015738308	0.0131119046	0.9109468828	0.0182495506	0.6644768729	0.8180726394	0.583892168	0.2043407452	0.1004654037	0.0004796705	0.1126006801	0.8993159886	0.0614350056	0.0072721493	0.416071816	0.5116447481	0.2689366593	0.0129297184	0.0004248588	1.72052386403199e-06	0.7524972234	0.2961947091	7.27603486905581e-06	1.19930451501191e-08	0.9071705549	0.9918282962	7.60047871209595e-05	1.54494072348443e-08	0.0013689154	0.7826939651	0.022000117	0.092859713	0.0018170057	0.9308353306	0.8985993492	0.000173229	0.0002625104	1.74312588157032e-07	0.5804388341	3.83468228980253e-07	8.42774593888117e-10	0.8343640528	0.0002453621	2.55155133967023e-09	2.45646667443616e-12	2.03999212533139e-12	-0.019205605	-0.595502676	-0.2285542965	-0.7910813079	-0.6892706899	-0.6682447367	-0.3686173961	-0.478047398	-0.3332279801	0.8440848996	0.4196990262	0.5892134617	0.5448539898	0.5661764057	0.587818857	1.1346911749	1.2261133347	1.4195308819	0.296611316	0.3291067762	0.3578736215	0.1496224135	0.1865025806	0.3272071039	0.2155614252	0.314152495	0.1864179012	-0.1877901691	-0.1264953457	-0.058696264	-0.0499449916	-0.4420196136	-0.2288731176	-0.1812781105	-0.4188415903	-0.1875909862	-0.7873374711	-0.4538114256	0.19728397	0.1037744037	-0.1662540475	0.1339384786	-1.1606791852	-0.1001310608	-0.5302238083	-0.2086976949	-0.2413099997	-0.1529516935	-0.3547029152	-0.552427354	-0.3156560958	0.1640641407	0.3741710813	0.215456443	-0.2412913497	-0.3293076747	-0.4799716408	0.5273907782	0.5735234851	0.3950084746	-0.1759966285	-0.342620851	-0.2614401331	0.4460103744	0.4726979924	0.5410511931	-0.5493735895	-1.290292285	-0.7912830732	-0.504416326	-0.3690205847	-0.2676811779	-0.2131414543	-0.2933605374	-0.4028324178	0.3806466405	0.3310295437	0.4235375116	0.5627595256	0.1802228234	0.3701111019	0.4856044382	0.3854275335	0.6305471517	-0.4265011802	0.6117599117	-0.1140159954	-0.4038942998	0.9242450965	-0.0880748439	0.5236850678	-0.3368991913	-0.3628403428	-0.6898019903	0.5873459052	0.0505321049	-0.4740101045	-0.0267982931	0.450234992	-0.0966830314	-0.0461509265	0.12806995	0.2651808632	0.3350656015	0.7154158552	-0.2981137439	0.0598394492	0.3816870049	0.5100744412	0.1710590142	-0.1270547298	0.2485550099	0.453896424	0.6645244147	0.9639708651	-0.0624630495	0.2447787175	0.8447114519	1.2087495826	0.0239279982	-0.010273732	0.7480466722	1.1984758506	-0.5973588968	-0.1670395159	0.5138926419	0.3430349253	0.5792001489	-0.0181587479	-0.1095150037	0.7459259217	0.6806184146	1.0889608469	-0.1161198936	1.0177581097	1.3281393963	-0.0509915009	-0.694820697	1.2771478954	1.6615873059	1.5454674123
D8B26_002426		ATP-dependent RNA helicase dbp7	CIMG_00674	ATP-dependent RNA helicase DBP7	HISTO_BP.Contig457.Fgenesh_histo.62.final_new	pantoate-beta-alanine ligase	1.32410165484481e-05	0.1093154698	1.38806065720062e-09	4.10068124951029e-10	4.32640205182804e-15	3.92963217394445e-07	6.46784713300504e-05	0.0004080697	5.39613618545888e-06	1.06605423089147e-06	2.84214900046875e-20	0.0099681843	0.0176839104	3.39469877485141e-06	1.95649638386277e-18	2.15719366670676e-08	3.11118537465876e-13	0.0030513743	9.78936565169248e-05	0.0046842106	8.1818583836835e-20	3.03678552054717e-09	0.6859800929	0.1165676729	1.93027155424372e-20	0.3872797487	8.59956955698278e-11	0.0169366716	0.219564915	0.0580798753	5.65078950753945e-22	6.95401023342891e-08	0.0003155298	0.9179313061	7.1387940037192e-16	1.06733348270952e-11	0.9840193116	0.0661144717	3.28655991001727e-16	1.91432079646431e-09	0.4716780675	0.8930819683	8.97585660374571e-16	0.5457551785	7.61057169443353e-11	0.3219341075	0.007239422	0.0007441938	3.89006233523375e-13	1.27060876340411e-07	0.0003378712	0.0115473876	1.44305205832518e-07	0.0019609981	8.93645683810174e-13	1.17879682880585e-07	0.6632132108	1.0139626125	0.4878103959	1.0816957666	1.5035691818	1.5723013331	1.7329177609	1.6620250988	1.9080555471	1.8088615495	1.3125787723	1.1411068128	1.1603588384	0.1717049587	0.3468902939	0.2495262786	0.8936649744	0.6135778586	0.8446947568	1.1864069386	1.0675462495	1.1385042903	-0.139628726	0.0907421766	0.0049550301	0.1339650035	0.0841399538	0.3851482617	-0.6619417811	-0.6185785777	-0.7056419676	0.3003035294	0.5070598946	0.5329769083	-0.6042422676	-0.527946939	-0.2586807067	-0.5426482387	-0.8567905601	-0.7441501936	-1.2729386036	-1.3033504865	-2.1433055093	0.0245125627	-0.2516677225	-0.6156373211	-0.4618007966	-0.8202936683	-0.4756579079	-0.4167948167	-0.4338883996	-0.5665282271	-0.9466831422	-0.6739462704	-0.7915117643	-0.2577220583	-0.0957067455	0.0179111841	-0.0767331009	0.0227712136	-0.2493374689	-0.6772167707	-0.3586289312	-0.2452222228	-0.0946752284	0.0984187016	-0.3899101131	-0.3121441572	-0.2476787173	-0.2235752153	-0.3525246285	-0.3277058728	-0.2568790555	-0.5127449729	-0.4738949529	-0.1364029737	0.2949557171	0.3096085003	-0.0073109358	-0.8168638841	-0.4318883151	-1.0757542806	-0.5034011662	-0.5309803288	-0.216072216	0.7386505591	0.2641878955	-1.1427973306	-1.2151451093	-1.6172599942	-0.9408287197	-0.6766408243	-0.6534397846	-0.8554083955	-0.9218685211	-2.2706997789	-0.424944783	-0.4361209511	-0.8897856033	-2.0533809454	-1.1725202712	-1.5974650541	-0.8007705059	-1.0180893394	-0.7353546715	-3.0714702848	-1.1487277305	-0.1468760804	-0.3128787362	-2.2002570258	-0.1806469306	-1.3293746612	0.6512874503	-0.2199258087	-0.3521576142	-2.4201828345	-0.9812118135	0.7199942375	0.0196737755	-1.700188597	-1.2959593461	-0.0201666811	0.3142546271	-1.7203552781	-1.1240873743	0.2962221704	-0.041296922	-1.9040348554	-0.1101919297	-1.234279304	0.3117781886	0.4954577659	0.5643527737	-1.4085770894	0.9257581297	-0.5892224556	-0.4021148849	-0.9467163728	-0.5291895143	-1.3488312578	-1.0067493141	-0.0809911844
D8B26_002427		WD repeat protein	CIMG_00673	WD repeat protein	HISTO_BP.Contig457.eannot.1717.final_new	WD domain-containing protein	4.46274000850745e-05	0.0060695591	0.1967163714	0.4627441608	7.0123750400097e-08	0.9993805658	0.0041512672	0.0002666666	0.0335420689	0.2553800365	7.63233833384977e-12	0.8038553235	0.0875210397	0.8429177004	1.95049661163351e-05	0.2875228951	0.1523752059	0.9353301341	1.65055606788392e-05	0.0016556879	3.95430704805965e-11	0.4423883271	0.9521261438	0.3849000844	1.82961076304618e-05	0.8518912239	0.5912862995	0.7907758391	5.70728486235756e-09	2.56890348744377e-06	1.7563962939416e-12	0.0097337766	0.9587554247	0.0014102096	2.25525590803496e-12	0.0010477672	0.8911568055	0.0011777484	6.1443228554437e-13	0.7610065549	0.48845419	0.4370421376	8.06049525458269e-07	0.0093860004	0.0077716955	0.329752848	0.0030414038	0.0411173793	4.26415506481162e-11	0.0017047611	0.0163565984	3.01951171848024e-06	0.0037169013	0.0685208427	1.30198439225776e-10	0.2587956078	0.0750808888	-0.3920332351	-0.4586532512	-0.7925334885	-2.8876279091	-2.281005969	-2.0513371189	0.2447241944	0.281070309	0.6282356732	0.0296647995	-0.2839002806	-0.6964461147	0.5487658176	0.3338357382	0.5172799884	0.0116040901	-0.1248950906	0.053945327	0.3730459804	0.1760899217	0.1329795748	-0.2911592431	-0.4037722824	0.1502399445	0.2524290052	0.1472652665	0.3345927688	0.5851502481	0.9195317963	0.7335989324	-0.4337723802	-0.8113624713	-0.2655981989	-0.5832947718	-1.1367306499	-0.1558558288	-0.0056123845	0.2373778544	-0.7078369364	0.5522331712	0.9777777823	0.7377546867	0.2820284004	-0.8744455538	-0.3179148988	-0.8116902153	-0.8518040312	-0.2569287911	-0.2961927847	-0.3311842499	-0.6850381551	0.9326623299	0.8702231707	0.7914653275	0.0853678524	0.2978867243	0.0213939748	0.7688795123	0.8789602559	1.0085390149	0.5106280339	0.361550806	0.0647371823	0.9492292271	1.0732511846	0.9334602221	-0.0699706373	-0.8988976945	-0.4345493994	-0.6120711624	-0.0827935358	-0.0078880467	0.3836406578	0.1226068445	-0.0087380796	0.6108710306	0.4990257247	0.6828438621	-0.0623458775	-0.6876365357	-1.2175786337	0.6456823357	0.8524628711	0.6845064714	-1.7958253059	0.8124564768	-0.3389337663	0.2303872739	2.2693480164	-0.0003614933	0.8120949835	0.8489802424	0.5104079694	0.2776810105	3.1183282588	0.0838469374	-0.4646102893	-0.0749345162	1.8047377271	0.3410261785	0.4248731159	0.0275410233	1.341131555	0.9251708603	3.1458692821	0.2412218657	-0.0481534709	-0.2804629153	1.7565842562	-0.0689049022	0.1723169634	0.0890864614	1.4783714873	1.2668134742	3.2349557435	0.7322735954	0.0195349144	0.7263917566	3.2544906579	0.8872067763	0.1075803015	0.6790388772	3.3620709594	0.0955841053	0.4333820931	0.2985569381	2.1899663493	0.6376735709	0.7332576762	-0.3859273611	0.786177249	0.4470606162	2.9761435983	0.9325119076	-0.689376471	2.0389607425	0.8016865058	0.4889319272	2.8406472483	-0.3766218924	0.5558900152
D8B26_002428		C6 transcription factor	CIMG_00672	C6 zinc finger domain-containing protein	HISTO_BP.Contig457.Fgenesh_Aspergillus.14.final_new	C6 zinc finger domain-containing protein	0.6785416017	0.000717123	0.0193773697	0.7687780406	9.8041758840466e-07	0.0047465007	6.49195287035086e-09	0.0323181945	0.0056844622	0.000588356	0.0013138051	1.29253001644772e-05	0.0005409629	0.0314736773	0.0613108097	0.5063528577	6.92212842422005e-07	0.0395596463	0.3706125536	0.0005724257	0.4952401073	0.0004692727	0.6694828059	0.7597095972	0.0067909637	0.3809588582	1.75175595206254e-05	0.0231702394	0.3412259229	0.6691340076	0.0004476192	0.0229591503	0.5017995863	0.0036898766	2.92802800179463e-05	8.88327592002767e-06	0.988409793	0.6452833709	2.19289684465382e-05	0.0026430253	0.4086552233	0.2462742007	0.3814000502	0.1045129985	1.26460524645622e-05	0.8077863103	4.74210950794945e-05	0.1512292344	1.30233293456172e-06	3.82090183286476e-06	0.666251396	6.17070969774068e-06	0.115155422	0.1395650046	6.23095960273797e-09	0.6585374386	4.08487379602014e-07	-0.5616441608	-0.7689882799	-1.2927811931	-1.0820543293	-0.6744466778	-0.7228448274	0.3152394578	0.3151360369	0.0377744291	0.3210437951	0.3033857914	0.4066155965	0.7279972165	0.6582800442	0.6870800579	0.4447057325	0.3946298986	0.2573408111	0.0721905214	0.1652867072	-0.6029682966	0.5124393945	0.4105845096	0.3331796903	0.6987746926	0.426322618	0.4964680787	-0.1109875363	-0.0670985003	0.062187093	0.6983166689	-0.2010992114	-0.1521008643	-0.5972606634	-0.364668279	-0.124068324	-0.0311715854	0.0564233066	0.8503618123	-0.6528993937	-0.5559113438	-0.6033398911	-0.333642205	0.0408879694	0.0362728135	-0.4165998702	-0.0813340786	-0.0434338584	0.5518611895	-0.2666221105	0.0448208902	0.0920379112	-0.0678719589	0.0550604225	-0.6132408298	-0.2510285427	-0.3022131762	0.1926513024	0.1681177037	0.2890571678	0.1319799559	0.0288220903	0.2126256555	0.2062444619	0.2370870022	0.2423954007	0.1055936934	-0.4735176594	-0.2541361433	-0.7844412476	-0.6016824302	-0.4196635555	0.1857738116	0.0824004022	0.0693597826	0.3826933634	0.4722619726	0.3517202483	-0.3119852922	5.516366961266783e-05	-0.3125086219	0.2807470787	0.1998278863	0.3881356376	0.1204589262	0.8273717695	0.510334074	0.076584203	1.2172469173	0.6313733742	1.4587451437	-0.4525351293	-0.5735744294	-0.7229215607	0.764711788	1.0585430676	-0.7657367617	-0.4865739858	0.4515101556	0.1613768212	1.2199198888	-0.5693282138	-0.2561265814	-0.9040773883	0.1953835742	0.8369150236	0.1800076167	-0.0849383251	0.6315177723	0.2089005452	1.0458155688	0.6335486287	0.1974144306	-0.0964244396	0.8289322029	0.5351975795	0.1821921784	0.596385728	1.0111243813	1.0423433134	0.0135355059	0.1027755001	1.0246598873	0.6984638692	-0.3946797699	-0.3411669406	0.2368380023	0.3302320652	1.0286959343	0.1729382992	0.9607601841	0.2893611783	1.1975981864	1.1564216623	0.1046999782	1.1406627143	0.3469706344	0.3204155174	1.4876333487	0.1312550952	1.2876767576
D8B26_002429		multidrug resistance protein fnx1	CIMG_00670	MFS multidrug transporter	HISTO_ZE.Contig158.eannot.1426.final_new	multidrug resistance protein fnx1	0.2954049492	0.0050671568	0.8053882099	0.0312693832	5.11161643061936e-05	0.0687977519	0.3320874196	0.1153201503	0.5820130757	0.223001023	0.0070372916	0.1945340795	0.7158578403	0.1731637805	0.0002051508	0.8714856226	0.2788007797	0.3731397796	0.9434266677	0.1690911364	0.0007096202	0.1749078416	0.7267120865	0.0493667932	1.62419177164274e-05	0.5778452061	0.4782613873	0.6905097944	0.1636454534	0.1583729803	0.0013022039	0.7734365009	0.2735166029	0.2217964919	0.0463799734	8.68118763691217e-05	0.3859457699	0.0949201096	0.0006096713	0.0003557842	0.9928930033	0.909435451	4.50913133308952e-05	0.3643889316	0.006090557	0.7692551593	0.0499159337	0.2011080339	0.0089205947	0.5804388341	0.833551276	0.0532495181	0.6360741643	0.0098960041	0.1323667269	0.0537684008	0.0060254681	-1.0435797338	-0.8691003522	0.2375189306	-1.1737198153	-0.8080646344	-0.6169948038	-0.4701620551	-0.1795383117	-0.3134596872	-0.4124905456	-0.2481636488	-0.0654211027	-0.365352714	-0.4196436452	-0.4065285821	0.2382785999	0.3742368141	0.3263191242	0.3171422965	0.4384908344	0.1582881603	0.4377178067	0.2797914848	0.470449857	-0.3878300864	-0.1559278513	-0.060256399	-0.3355716934	0.0361333286	0.1364120899	0.2933312635	-0.4274442894	-0.2753372145	0.5220019464	-0.2076732466	0.4933642241	-0.65659134	-0.5212638779	0.6007423797	0.1770362486	0.2689288547	0.3448708469	-0.2028303995	0.3338207732	-0.4636624149	0.3646102933	0.3137122218	0.7229516146	-0.0835350101	-0.5071121456	-0.2602662835	-0.0949324165	0.2047893105	0.2294287763	-0.2333484922	-0.6451509556	-0.8874346383	-0.4136272545	-0.1238271105	-0.217675248	0.630088131	0.7760621733	0.4448721898	0.1356618278	0.1573176868	0.2515098795	0.7825463821	-0.0289737549	0.7788465154	0.0902635799	0.8777103982	0.515390063	0.3503787868	0.3323082758	0.1265118607	-0.1150190172	-0.2953889525	0.1891975914	0.3501676959	0.0669168283	0.0323266503	0.0607574957	0.053103462	-0.3294058301	-0.3522491355	0.8049850314	0.0786317387	0.6278321124	1.2358659056	-0.5220847927	0.2829002387	-0.4342714693	0.1664450621	0.3546628028	0.8015944363	0.3761845688	-0.1121314444	0.3953007569	1.1237344612	-0.0595824523	0.3166021165	0.2958130884	-0.0263269366	0.4285562727	1.0974075246	0.3937368691	0.1886731798	0.5664216364	1.312407641	-0.1797691318	0.2139677374	-0.1440834019	-0.3590835183	0.3871072499	0.9533241227	-0.0906611594	-0.358774579	0.3329615677	0.5945495438	1.1102307548	0.4297470096	-0.4381833369	1.0242965534	1.0003934623	-0.0099580513	-0.050193008	1.3024495897	-0.2385640766	0.7618293857	-0.2473734285	-0.5255264649	-0.3371553963	0.7769231249	0.1827736226	0.0730110351	0.6080337932	-0.1611021597	-0.7079439618	0.4469316335	0.6198528372	0.8026264598
D8B26_002430		conserved hypothetical protein	CIMG_00669	GMP synthase	HISTO_ZL.Contig1161b.eannot.1297.final_new	GMP synthase	0.0093197283	0.2026993585	1.800313534008e-11	0.037965746	1.90145657709651e-17	0.0406367385	0.0005381049	6.43972296973255e-19	1.14621411880835e-09	2.26672950815689e-13	0.5944037265	7.74041468743986e-06	5.35977940527296e-05	0.7187330776	6.15206340908999e-11	0.031230025	0.0159191773	0.9917921958	2.24052983552284e-10	2.27174252252319e-06	0.6334729596	0.0004890626	0.1348458642	1.17196804291884e-08	2.17556762439732e-07	9.74793025226152e-05	0.5717709851	0.2459263856	2.39727297944212e-06	0.0119804063	0.377276266	0.2146502085	0.703217916	0.0001735567	0.7341680865	0.4149740298	0.7416092441	0.5073179134	0.2247626103	0.0053697275	0.0183670605	0.0889464626	0.0494980175	0.0255211196	0.5797942393	0.9006948391	0.7670970989	0.7131854084	0.0773348608	0.3004267063	1.0375969778156e-18	1.85326258331725e-20	1.51878132311656e-07	0.0128128694	3.67022263361493e-12	0.0001163412	0.0015770472	-0.4636336392	-0.2956969698	0.2492523428	-0.4570484025	-0.6823616556	-0.6206219378	-0.2881140743	-0.1988779087	-0.5528008634	1.4480118997	1.8416748484	1.8117047425	0.7026021263	0.8021153986	0.8419413798	0.4434201572	0.4818477564	0.185782958	0.0564438062	-0.0492758555	0.2173013872	1.3177057186	1.4180524882	1.2977381856	0.5352857905	0.4442854643	0.2420282297	-0.7779935589	-0.7569930532	-0.5700213018	0.4748060763	0.6741973463	0.624618805	0.4265661959	0.6286421839	0.9241066605	0.11557659	0.3425331702	0.2405834568	-0.8651015678	-0.5613421342	-0.6709424434	-0.697472342	-0.8010139501	-0.6916650906	0.5095947611	0.1994144194	0.2634884939	-0.1626850318	0.1323779289	-0.1186617772	-0.5291356837	-0.3372305592	-0.4695548971	0.0993642433	0.1477795554	-0.0895968798	-0.5119782619	-0.5600727778	-0.5445873996	-0.2369742763	-0.2455091549	-0.3544534965	-0.3593684938	-0.4451751089	-0.3790713194	-0.8698512269	-0.1352525944	-0.7722817458	-0.2210555151	-0.3269724722	-0.2312211856	-0.1377670858	-0.2228583431	-0.3520677485	-0.2618805557	-0.2934073959	-0.3539838121	0.2891483573	0.535786851	0.7456834263	-0.7934913396	-0.7087152211	-0.6856250932	-0.4564651878	0.2114957885	1.2799997824	-0.3509524257	1.9479607588	0.3417607841	0.5532565727	-2.0415805301	-1.1033415319	-1.4750810082	-0.0936197713	0.7337093571	-0.6896473418	0.068138872	1.258313417	-0.352618434	0.3810909231	-0.0026927214	-1.3546259098	-0.9338686037	-0.0963124928	-0.5887721445	-0.3327520353	1.0578683384	0.9255613817	0.6842336947	0.0954615502	0.2462521066	-0.7756217679	-0.4019871243	0.1499396138	0.1998470555	-0.0890685338	-0.5954411634	0.06087108	-0.1354788814	0.1441413336	-0.1159738928	0.2050124137	-0.4484034927	-0.5743791321	0.3431205546	0.3511822497	0.3543495455	-0.0940539472	0.0915695393	-0.0546002967	-0.0658292877	0.296581953	-0.1827440718	2.0251920684	2.2989131845	-0.9174519477	0.4065370034	1.3814612368	0.7012031174	0.5184590456
D8B26_002431		DUF775 domain-containing protein	CIMG_00668	hypothetical protein	HISTO_ZH.Contig107.genewise.12.final_new	DUF775 domain-containing protein	0.0019756253	7.84529635843616e-09	0.7134530907	0.0698519279	0.0026369167	1.90611027855218e-08	2.66667501889142e-18	2.17397534845677e-13	0.1217120653	0.1671275462	5.70492926092792e-16	3.12626782986245e-06	0.3950838418	0.6705258054	0.0323219644	5.6891913484231e-07	1.13176995115514e-14	0.0157293087	4.50704080745099e-08	0.2093203796	8.04242845848563e-11	0.6102464753	0.7302335407	9.81093221696646e-08	0.0042066473	2.46361820447259e-14	8.93270832654315e-15	0.9041960778	2.18630016589351e-09	0.1318054382	3.07867958178901e-12	2.23996111780751e-11	0.0810216653	0.0234071358	3.73058023812619e-09	1.145395054331e-16	0.6254591447	0.6708380627	7.49994613601729e-11	8.92737434633527e-10	0.7720599414	0.1487628115	0.0743703554	0.0001939161	5.03675967615343e-15	0.8240303005	1.7080997572159e-06	0.9999020579	1.25906390116019e-09	0.0001921511	7.7024032988512e-05	1.26198656324239e-05	3.6571541413562e-11	0.5918987293	7.81109881452938e-18	1.55693777644251e-15	1.56812288502384e-20	-2.1257431684	-1.8885165409	-1.5491970764	-1.0707786352	-0.9590770258	-1.0558038918	-1.1161466346	-0.711984271	-0.8767666102	-0.0703492253	0.04617386	-0.1363052398	1.3219721682	1.2418545634	1.3321419939	1.2796974325	1.2369314702	1.0728330356	-0.4239774728	-0.2939483432	-0.2249936038	-0.5513058114	-0.5180999105	-0.1972668867	0.895563462	0.6936122902	0.8699939437	1.1265437206	1.0863895244	0.9906969457	-0.7966446182	-0.8306333795	-0.364013956	-0.4617629173	-0.855280776	-0.4289618485	0.0295345788	0.3673619926	0.6221200082	0.6591998421	0.6152496798	0.488124469	-1.8253036872	-1.4817782014	-1.7584284558	-0.2376771658	-0.8475551649	-0.1841357757	0.5303462071	0.3421355647	0.236070917	0.5810636221	0.635386904	0.6822863274	0.1189301982	-0.0621076257	-0.2688769466	0.3348148568	0.3772952309	0.1928607515	0.6977201732	0.6356067263	0.3562626191	0.4688581428	0.5373696388	0.4501400965	-0.0132558974	-0.5920811005	-0.1872580263	-0.4484388252	-1.002645602	-0.572381786	0.2915829905	0.409897597	0.3617678701	0.3517494794	0.2899802112	0.4165845542	0.3782529796	-0.1803406282	0.2207737608	0.4949045843	0.4202169301	0.3809688175	0.7973652276	1.4941502234	-0.0790467611	-0.3479006628	0.6177382347	1.137378406	2.6315286294	1.4662429095	0.2498177424	-0.2323992193	2.0839811442	1.147292352	-0.1677670133	0.100044097	0.4499712214	1.0260631103	2.1733554623	-0.4633470016	1.1706629212	0.244643908	1.6206341426	0.1377656775	0.1300003216	1.2395710931	0.579971543	2.0615175506	2.1992832281	0.0299779637	1.0706405633	0.2486941058	1.6506121063	1.7517674222	-0.3271726466	0.3690372651	1.3234394596	2.3779708878	0.1812689596	-0.0758972409	1.5047084193	1.548206412	-0.1735801792	-0.3444498206	0.4063913638	0.6219201405	2.1701265526	-0.1319635575	0.966353498	-1.64631805956716e-05	1.3727448617	0.9344541542	0.8285499709	0.9656388975	1.350741466	0.0974426843	2.3163803635	2.0818487526	3.0163029068
D8B26_002432		thiamine pyrophosphokinase	CIMG_00667	thiamine pyrophosphokinase	HISTO_BP.Contig457.Fgenesh_Aspergillus.12.final_new	NUDIX hydrolase	0.0378983906	1.32377212271683e-08	0.1714093112	0.0415496964	1.0853909855762e-13	0.0002692634	7.20714282520456e-15	0.43102213	0.126575516	0.8538606042	4.78435576990035e-15	1.86658367769603e-14	0.0540595445	7.5346854667993e-05	6.22308302457435e-11	0.9326461972	2.8917056479532e-14	0.0096053432	2.90026139260325e-07	0.106677882	4.28480053461513e-18	9.58894761827396e-11	0.9263162523	0.1671068781	2.34637707097416e-11	0.2578728148	1.39011654321839e-12	0.0028498742	0.0322437587	0.5658045894	3.09303338733046e-14	6.79009699387947e-10	0.1201268158	0.4839176138	1.27680550657906e-11	1.8123332043149e-08	0.971468406	0.7380570874	6.87739352668146e-12	2.90100703709753e-10	0.740630505	0.0730294388	2.82249696777005e-09	0.2200469074	2.87930697022375e-08	0.8830204896	0.447294058	0.90006106	6.42224871759699e-11	2.02035128254409e-08	0.5354489259	2.13388269374923e-10	0.0019077357	0.315972266	3.18788302512008e-15	0.2047663994	6.71000906853822e-11	-2.1480760648	-1.4410743193	-1.1958203593	-2.2453849071	-2.0950728615	-2.1549106286	-0.2281406499	0.0685624277	-0.0962199115	-0.1598087836	-0.1895744048	-0.3176953684	0.4499380195	0.4622987245	0.4809029521	0.2850349476	0.2491598563	0.1758041105	-0.0297166999	-0.129720984	-0.0336523416	0.2971449518	0.3142394836	0.0554241934	0.7769782132	0.7913539341	0.640310769	0.4022787469	0.4978866362	0.3465841477	0.567486513	0.6215906329	0.8261386112	-0.2841323777	-0.0344946225	-0.2175866998	0.347799787	0.4927404296	1.0966112315	0.8632801366	1.1317456801	0.9843375628	0.3206535028	0.2561026504	-0.0184544661	0.0438382438	0.0184451955	-0.4495858444	0.1255165215	0.5644867048	0.6292598091	-0.1438134149	1.053992463	-0.0075720725	0.0170343357	-0.1011189523	0.3119464062	-0.1703840787	-0.0004828435	-0.0513487091	-0.1453890557	-0.26651387	0.0679322835	-0.0081783752	-0.0082960188	-0.0886550906	-0.2010486983	0.402696051	0.1433659711	-0.1941485903	-0.435315695	-0.4029977201	-0.0973165513	-0.177546787	-0.1392879751	-0.1487064819	-0.2113625218	-0.147008563	-0.4179057791	0.0493550609	-0.108337093	0.0371691938	-0.1176358666	-0.0079339935	-0.6039151888	1.4827000166	0.2999695381	0.4579489176	2.3865847435	0.8017622075	2.284462224	0.1818348143	-0.3199578551	-0.0482778286	2.5684195577	2.2204301908	-0.4141284346	-0.8518890706	1.9724563089	-0.0230217125	2.1974084783	0.5799457171	1.1759089659	0.3470416078	3.1483652749	1.7347918451	0.0502085447	-0.3160421803	2.0226648536	0.248016711	1.9828085561	-0.6875220563	0.4381783649	-0.1258805263	2.4608432186	1.6200316831	-0.3826431891	-0.1457468424	2.0782000295	1.4329614194	0.0392327206	0.0805561419	2.1174327501	1.6656219466	-0.2129440054	-0.4598162871	1.8097208482	-0.2550932961	1.4105286505	-0.1339916123	0.1737202896	-0.0310027014	1.9834411378	1.4709436215	-0.1462229843	1.9286358259	0.6880615604	0.2256016906	2.6166973863	0.3162368855	1.7871805069
D8B26_002433	RPB8	DNA-directed RNA polymerase I	CIMG_00666	DNA-directed RNA polymerase I	HISTO_BP.Contig457-snap.125.final_new	DNA-directed RNA polymerase I	2.09591836701033e-13	3.83499190030803e-09	0.0284452523	0.0017417186	6.60586208409273e-07	0.0002817021	0.0019465379	2.43227892752076e-05	0.0086944909	1.39124949038272e-05	3.18608055096747e-14	2.53336804414713e-10	0.4388939469	0.0530873598	2.09930068083887e-05	2.48994002061789e-05	0.0027363795	0.4494942179	0.0008357875	0.2195105476	5.85827183766274e-10	8.18984723592286e-06	0.5755580071	0.8942757898	2.03952044716254e-07	0.5821786696	8.18039062478187e-05	0.5480017327	2.3246427842671e-05	0.0003238037	1.27488328472206e-14	1.19206030038298e-07	0.0174627252	0.0044046489	9.21521318202572e-10	0.7546536672	0.6063484516	0.0343514786	6.65222440494755e-12	8.24555465727227e-07	0.8283498656	0.2647949964	1.59273779894849e-07	3.08830148209595e-06	0.3810846202	0.2698541675	0.9439426421	0.000517645	1.40771881059977e-08	1.37520130414889e-06	0.0138236049	0.0588474099	0.0021855278	0.1335518712	6.41666846660596e-07	0.0780907702	0.0019406011	-0.658485934	-1.3030121866	-0.8270879501	1.3836121155	1.3363242011	1.2399713083	0.4506925665	0.431861974	0.2299664618	1.0372121413	0.7000499328	1.0592571387	0.2993786636	0.1417324628	0.3516473212	0.1531787749	-0.2470519098	-0.2277383707	0.8946443646	0.5413286223	0.7116060135	-0.0363739478	0.496492842	0.2396601542	-0.250091052	-0.0917515233	-0.0634798313	-0.6766665974	-0.7749985482	-0.8435432334	0.4304197522	1.038811605	1.1092110017	0.3579017463	0.7271671451	0.2146426624	-0.0845887	0.1062601677	-0.5062626527	-0.5432434977	-0.3682853499	-0.8046690397	0.4900011745	0.2790697197	-0.0342069796	0.2768781781	0.2391911702	0.1085098166	-0.0842712586	0.3282656547	0.0739425625	-0.914097023	-0.268195605	-0.8545645102	0.4242556134	0.4693996796	0.5526007532	0.0432232556	-0.0952307206	-0.3081382578	-0.9173843549	-1.040521275	-0.6021428657	-0.3057383134	-0.1516530714	-0.7311637158	-0.1931246271	0.829714402	0.3881649605	0.1440550151	0.0104060758	-0.0201635531	-0.8726997971	-0.6937056112	-0.5512207264	0.1160355415	0.2245381631	-0.1625953122	-0.6521213182	-0.3332383269	-0.6984787838	-0.5165491629	-0.9084793886	-0.4642679922	2.2488760702	1.6461685546	-0.4768515118	-0.6890657303	-1.0795590275	-0.8552793962	0.7908891584	-1.01215229	-0.6337244057	-1.0387164414	-2.0917113175	1.7739561221	0.1803625325	-0.4242765469	-0.899196495	-1.0007640154	0.7731921067	0.2510710419	-0.9414437806	-0.3649563121	-1.8406402756	1.1743325565	-0.2157750889	-0.0404280703	-1.1149715839	-0.1430350116	1.0312975449	-0.2019738272	-0.9276425189	-0.8250355776	-2.0426141029	1.4095731016	0.6096466716	-0.5936644627	-1.4329674313	0.0867454493	-0.2574075955	0.4717555941	-1.6903750268	1.287845633	-0.1688008517	-0.3227419985	-1.2837724356	-1.0561289621	0.2317166709	0.4248989195	0.0182963284	0.751683292	-1.2654761072	1.313851974	0.5445307991	-0.3904932971	-0.662501579	0.359101263	-1.0529948761	-0.4770720429	0.836779931
D8B26_002434		paxneb protein	CIMG_00665	paxneb protein superfamily	HISTO_BP.Contig457.Fgenesh_histo.38.final_new		0.5494096656	2.83501107917859e-08	0.2442573413	0.5968922826	8.17837967868181e-09	0.1777932051	1.82396106610412e-06	0.02639203	0.638873907	0.5874891263	8.1661866898138e-06	1.51342281183581e-06	0.0007811408	0.4555330392	0.0003926012	0.1221604279	0.0003363093	0.1181031796	0.5639850856	0.9632228582	0.0080429829	0.0104040053	0.9119162939	0.1020359493	0.000580961	0.8456220267	0.0054179075	0.9203411539	0.4728314476	0.4002083799	0.003745027	0.2115409118	0.5114409726	0.060871196	0.0314427549	0.0004857171	0.4604321206	0.3839789768	0.0008948437	0.000586617	0.8132842596	0.9763536318	0.0125006836	0.4707820664	0.0037688486	0.6719003517	0.7690737288	0.6783165234	0.0137868698	7.68131425964497e-08	0.0450936966	2.62454367253921e-09	0.0300257857	0.2255410791	9.11000222021375e-07	0.3616476606	1.88472815833496e-09	-1.1726604109	-0.7418030123	-2.1276335037	-1.0481131339	-1.0349651944	-1.3566445644	0.6385138904	0.7571015179	0.8809317943	1.1802421463	1.3445690431	1.3895962003	0.7234113602	0.7747250787	0.6961999365	0.8758655276	1.0986360897	1.268359996	0.8961567071	0.9205794625	0.6124382745	1.1216226992	1.1691706229	1.1527587638	0.4519615196	0.4326251321	0.3511036616	0.5308934038	0.4315348617	0.6907420893	1.0790336356	-0.0360270181	0.2066760653	-0.045655001	0.1302951498	0.4658326689	-0.550136874	-0.4135600832	0.7633912782	-0.0723513997	0.0010646032	0.0116041202	-0.9271682389	-0.0316630648	-0.385897021	0.0423346717	0.0975550462	0.2250163345	0.0157747823	-0.8611748366	-0.1952103517	-0.18663313	0.0439474907	-0.041290452	-0.9704817147	-0.8850238629	-0.9450669224	-0.560461952	-0.3329760989	-0.0563841357	-0.099107272	-0.1298340252	-0.2281983385	0.1594710395	0.1010524391	0.0129495947	0.4131526335	-0.9300852073	0.1125170661	-0.8985756398	-0.3885959873	0.3339934563	-0.2901314627	-0.3665932049	-0.3948703465	-0.0612949351	-0.5391575284	-0.1489498082	-1.8870559632	-0.6326837925	-1.1517207659	-0.4165031219	-0.6212415952	-0.4418208831	0.2920780225	2.2538390548	0.3240391251	-0.1607404094	2.2858001574	-0.4075064784	1.8463325764	-0.584923882	0.1466217216	-0.1668626166	1.7008762754	1.8881363399	-0.9393073868	-0.2495655468	1.3464927706	-0.502773682	1.3853626579	-0.5868774764	-0.2324939716	0.0207141637	1.113998799	1.0051607144	-0.0791633137	0.554246765	1.2673294569	0.0836071674	1.0887678818	-0.0481586487	-0.2014893065	0.2691502911	1.0658401503	0.5023720458	-0.2553271749	0.6002189522	0.8105129754	1.2758753755	0.4235899254	0.2503055479	1.2341029008	1.2940178031	-0.247945792	0.0174438844	1.0193836649	-0.2178795169	1.0761382862	-0.3187377945	-0.1040185586	0.1313048427	0.9153651063	2.1801455019	0.5584730874	2.4465405667	-0.5788016747	-0.3374621676	1.867738892	0.3171335804	2.4972790822
D8B26_002435		predicted protein	CIMG_10604	hypothetical protein	HISTO_BP.Contig457.Fgenesh_Neurospora.172.final_new	hypothetical protein	0.4229122841	0.7056788415	0.5395545067	0.700045029	0.214280171	0.8833904221	0.5564243709	0.6344505033	0.7695875771	0.8776581873	0.5304910889	0.8849808554	0.0692640993	0.2838141177	0.7068259487	0.0675734964	0.0396464314	6.22182440045303e-05	0.0006181392	0.007929019	0.0003921317	0.1618277494	0.978061127	0.8685398983	0.7461594612	0.9401240989	0.1331264554	0.0020354385	0.5284787187	0.8304047772	0.3707986718	0.0801002338	0.3030151889	0.2242866857	0.8083637718	0.7272305884	0.9952843054	0.720136651	0.8341037835	0.5671424078	0.7220413975	0.8356588668	0.5638275508	0.5276007331	0.2347041771	0.9113864015	0.9710158315	0.2839304179	0.4891404773	0.972171558	0.5906485891	0.1625839484	0.5527284553	0.2443405104	0.4020562604	0.3335333626	0.2398335542	-1.6231121472	-1.4089230558	0.6806490284	0.480061479	-0.0880585987	-0.3848633001	-1.1314714256	-0.2884248208	-0.556300653	-2.6587624168	-0.1304812744	-0.683599444	-0.8916921883	-0.5400164157	-0.3452075708	0.3391363517	0.3673166545	-0.0970940873	-0.4417896698	-0.4536630436	-0.1117742743	-1.2173835737	-0.786854288	-0.6747730947	-0.3667203586	-0.4297049839	0.2388206612	0.11652972	-0.39419101	-0.8990969633	-1.2374300686	-0.2769066371	0.0183228315	0.3943438005	1.2875422666	-0.6562725759	1.3792980996	1.6315253131	-0.8970956729	1.6363954588	1.8992892606	3.5012336894	0.2266108592	0.4446726166	0.2500934951	0.2280847829	0.4768288802	-0.1336197361	0.4252811407	0.1106064278	0.6443231144	0.264315971	1.8410502236	-0.0045917109	0.7580283987	0.5378141235	0.1470085757	-0.0229427541	-0.0638089239	-0.5474518505	-0.2089505395	-0.6600054851	-0.398515172	-0.1104084512	-0.1923849496	-0.214738418	-0.6854554301	0.510728446	-0.515385676	0.1522771956	0.1578794423	-1.0060821637	0.0306897422	0.2691388563	0.1148954773	-1.2210432934	-0.2278897978	0.2100253225	-0.0339191953	0.8203334608	1.3510841921	0.8134538161	0.3654129456	0.7977550391	0.6305198584	0.3041399385	-0.4195200174	0.3227511388	-0.7458999374	0.1268464851	0.4309864235	0.3200904075	-0.226276095	0.1262815326	-0.4258095299	0.1156550781	0.9984393294	0.7674041723	0.252539392	1.2431437818	1.3587988599	2.6026994719	1.92435055	1.4486109405	2.176889942	0.9700427427	-0.0444360945	-0.1314195867	0.2081032976	0.0611221528	1.0311648955	-1.6448463052	0.3239403392	0.1313985997	0.5320436368	1.1578157921	-0.6977056633	-0.6929579602	-0.1656620265	0.254548806	0.0223400297	0.2326490556	-0.1433219968	0.4150067612	-0.6382575114	-0.2146411166	-0.4301542138	0.38053873	0.7955454912	-0.3128186678	-0.0259864508	-0.6211662974	-0.4561406646	0.0322970917	-0.4704283094	-1.0686510761	0.5165600136	-0.7963632535	-0.5520910625	0.8424949578	0.8747920495
D8B26_002436		tRNA-splicing endonuclease subunit sen34	CIMG_00664	tRNA-intron endonuclease			0.1729479256	0.0003450981	4.27218243994172e-07	0.0101961767	0.001430389	1.27763891728991e-09	0.0005738494	2.75542202467604e-12	2.77814203781725e-09	3.57192782602906e-12	2.55820124663084e-17	0.7730039568	0.1458052309	0.0006498757	6.69203017408412e-06	1.09643051430945e-07	1.4557171562607e-07	0.0057855651	0.0034878524	0.4426433347	6.52444982467657e-10	0.0006075513	0.7843733406	0.478144503	4.13569915696184e-05	0.1303077368	1.81510393137196e-06	0.0545796833	0.0796069574	0.4196828171	4.63183850404776e-08	3.40684195746822e-05	0.7671209775	0.7287747897	3.85706806471106e-07	2.48501566339754e-09	0.6265654286	0.1681486696	3.47348403080755e-09	0.0035658221	0.5273732503	0.3404949525	1.04084768567696e-06	0.0112266197	3.37457101691926e-07	0.6056512591	0.0453954355	0.3447760572	2.17640605622949e-11	3.74269885298439e-10	1.78127958439835e-08	0.6619111541	0.0069188304	4.02390123903016e-07	0.0008408776	0.0008141094	0.0005921115	0.3521024565	0.1715350797	0.7885014007	0.6212483605	0.6579664214	0.797983266	1.7288074112	1.5317458149	1.5877152953	0.5536226636	0.4200570377	0.8675960979	0.0892299019	0.3319442263	0.0370650038	1.1174470403	1.0348297649	0.933370377	1.0057956083	1.0193362189	1.1351136535	0.019531768	0.2950986754	0.1793312806	-0.1809209402	-0.1658396353	-0.0123484967	-1.1640477565	-1.3913905746	-1.5102897227	0.5014949845	0.5595806531	0.4650932578	-0.2165185771	0.0816481303	-0.1252204753	-0.6501961068	-0.6182383723	-0.3493919319	-0.6274684722	-0.8815838834	-0.5270631719	-0.6161588745	0.1581836263	0.0179260832	0.0243888951	-0.0359266195	0.0464397263	-0.6515927667	-0.4092288946	-0.1217668118	-0.3539333945	0.0795994685	-0.4799114376	-0.1155498739	-0.3771340123	-0.2798752642	0.0375139394	-0.1945884444	-0.4660487804	-0.4767735273	-0.6180197623	-0.7943977603	-0.4308582581	-0.3182259793	-0.4345397967	0.1442823974	-0.1239010392	-0.0740593884	-0.4291564198	-0.1377598643	-0.1776685848	-0.5535667272	-0.3683602371	-0.4080034981	-0.7303892935	-0.5480167368	-0.5348285987	0.1143116796	-0.0203393321	0.2110278693	0.0190250815	-0.0863455629	0.0499530414	0.2367094654	0.5944433097	-0.8838894138	-0.447731817	-0.5261555695	-1.177285494	-0.5828421843	-1.5381835887	-1.2447875086	-1.5238181935	-2.0643391583	0.0518470007	-0.2562707901	-0.5975638949	-0.7824263596	-1.0430512448	-0.9912042441	0.6569325419	-0.6249802567	-0.1794929068	-1.4074066163	-0.5908997566	0.1006650832	0.1458479456	-0.6817612764	-0.2889490157	-0.8798487722	0.4383832883	-0.2872620516	0.1475349096	-0.969023328	-0.7204511571	0.0744772132	0.0626145077	-0.8945461148	-1.0860566178	-0.190098645	0.2381213234	-1.0846447598	-0.4800584545	-0.2577865511	-0.2227799076	-0.9395478275	-0.4176547873	-0.8977132418	-0.2183611186	-0.3634580508	-0.1685831712	-1.3030058784	1.1608612435	-1.0025755306	-0.0784237525	-0.4620972122	-0.8794274678	-0.5405209648	-0.5852452751	0.5756159684
D8B26_002437							0.0730719638	0.3727001979	0.9860815221	0.3294411115	0.2763985246	0.2601935641	0.0274487518	0.7584470486	0.1166562665	0.054272145	0.1949316009	0.2988236375	0.0665560662	0.0998129033	0.0095781822	0.533736428	0.7322016946	0.4810010162	0.7505552069	0.6427594747	0.0558232325	0.2023163158	0.5422450705	0.3767102316	0.0866902835	0.1500378236	0.85051829	0.2778503458	0.3916021865	0.1623263493	0.3666406343	0.0517987837	0.3158080929	0.8010427533	0.8316260999	0.0445169587	0.6936916651	0.5371049398	0.5257635584	0.4278300041	0.8084575562	0.3491513649	0.027468599	0.3228754137	0.0799883957	0.7054778874	0.0068341203	0.5384857667	0.7869912396	0.0999384947	0.874965134	0.9921193271	0.6332528526	0.4048843168	0.5857097047	0.9420898818	0.1357365191	-1.9562275211	0.4950007676	-0.2863384467	0.6323729322	0.3406662902	0.3461516634	0.7917529537	-0.2700678243	0.7986399668	0.0670158983	0.6275512397	0.5026593412	0.4711862509	0.9528388106	0.5524572621	-0.1932878305	0.2483260859	0.8723533088	0.0215615622	0.3915588237	-0.6513405257	-0.607082476	-0.6543060896	0.241515552	0.9203161966	0.2618416964	0.3911321144	-0.2165856539	-0.7273063839	0.2417188511	0.2208679356	0.2567114581	-0.4460370757	-0.820127077	-1.8529280294	-0.174943603	0.4457901844	-0.5155780752	-0.7447842197	-1.7323438249	-0.0638765036	-0.0018066859	0.2678910001	0.1115572426	0.0131934364	-0.4565029616	-0.4991299105	-0.0936916995	-0.6044420898	-0.8325624279	-0.4257578537	0.089462681	-0.0209936161	0.003329833	0.5381236352	0.5540330018	0.0280180071	0.1690329167	0.6448958778	0.745617939	0.3576291808	0.0750506437	0.6546479604	-0.2333061177	0.5133189253	0.0860183093	-0.2480526501	-0.2276434064	0.0559212901	-0.6282971553	-0.6606627588	-0.8183653744	0.0256285659	0.0713753353	0.7088485809	0.367231498	0.8246485208	0.5410426627	-0.3670345693	-0.1648586097	-0.5669936825	0.3720855515	-0.8607872244	0.7134602117	0.9427767288	0.4875704879	0.0092181245	-0.4404574539	-0.4459881164	0.563787857	1.0513583449	-0.1515060429	-0.7060757754	-0.8304381084	-0.5974941593	0.5404194447	-0.8441340083	-0.8877648406	-1.2901221247	-0.3510511632	0.1893682815	-0.4642741245	0.228353841	-0.3083598364	-1.0617682837	0.6506146704	0.5356224794	-0.4623375869	-0.7544996453	-0.7641863659	-0.1135716955	0.6688903282	0.3616216898	0.6634704688	-0.3928779555	0.932171739	0.4895089768	0.1072360111	0.0966310212	0.9096197029	-0.3796497668	-0.2498617196	-0.2830187455	0.4064775644	-0.4006973762	-0.6188978572	-1.1551970215	0.4147370731	0.8212146375	0.4030673402	1.2752456162	0.2416106859	0.1200485947	0.8498787734	0.0873672929	-0.0055306625	0.2384746116	0.3852609816	0.2329439491	-0.0594190771	0.7904596963
D8B26_002438	POP4	ribonuclease P complex subunit Pop4	CIMG_00662	ribonuclease P complex subunit Pop4	HISTO_BP.Contig457.Fgenesh_histo.23.final_new	ribonuclease P complex subunit Pop4	2.7339166022643e-05	0.2033032431	0.4653076098	0.0984892235	1.41996957817288e-05	0.8146752505	0.2887624556	0.5374304777	0.2825902348	0.0011990329	4.34004421365254e-06	0.406900184	0.0023668996	0.212546448	1.37005610444343e-09	0.8958194427	0.5059127851	0.460757017	0.3182355575	0.8500359728	8.37057491286967e-06	0.0029157007	0.8896603214	0.276924978	3.14541269891201e-10	0.3850729385	0.0392670847	0.7188786167	0.0802274225	0.0805823044	2.01676245765118e-07	0.434582066	0.0298257535	0.0051421574	0.001699759	0.7128840537	0.9519936561	0.0595908895	0.0032625943	0.0037845445	0.8112391011	0.9587107125	6.26183430006998e-09	0.0015551487	0.983648484	0.8830204896	3.38484186861094e-06	0.0025207156	0.0171023516	0.0004547571	0.1496946653	0.0171588046	0.469234172	0.0866852816	0.0716379248	0.0357494476	0.2411663365	-0.2949290294	0.0753792639	0.1257882925	0.8399534565	1.2813471818	1.1392400277	1.008639344	0.8560872881	0.8749759577	0.5262957589	0.5288005241	0.6055895421	0.6638212737	0.6538656104	0.8939170076	0.3531270234	0.3046243237	0.3121256026	0.7031188929	0.3270322789	-0.1216389168	0.1829493298	0.2589290991	0.0934901094	0.0612358938	0.4143773133	0.3471738717	-0.1602874161	0.0526366043	0.0665160751	-0.1502550504	-0.2016099698	-0.3974460752	-0.8707031985	-1.0396264443	-0.1800717126	0.0914918211	-0.0643147983	-0.5625147839	-0.2337748332	-0.1018731881	-0.6624362891	-1.1297041973	-0.9217312575	-0.6474361667	-0.3801669706	-0.802824969	-0.3809697062	-0.4506273461	-0.9510426139	-0.3494218628	0.0324112567	-0.2563173846	-0.2010930819	-0.54057116	-0.2707159811	0.2373278634	0.3308166103	0.4891892774	0.453566524	-0.1022031487	0.0878614969	0.290549675	0.6964504518	0.3812385139	0.3541976582	-0.2748101521	-1.3076494446	-0.7721650589	-1.5784333757	-0.9802554441	-0.3468003652	-0.0636875981	-0.1796100274	0.1776037685	0.7501797133	0.9292043854	0.2051397878	-0.6866272546	-0.8254882129	-0.9760845187	0.57738333	0.4141925851	0.3680773384	1.1286092048	0.3492143634	-0.1867772907	-0.3987619598	-0.9661721321	-0.0718911036	0.2773232598	-0.1585975339	-0.2734837211	-0.7461919497	-1.124769666	-0.2373963604	-0.7868169544	-0.3869835213	-1.7529890865	0.0487269658	-0.1886693946	-0.267746521	0.3604728995	-0.0752375876	-1.392516187	-0.8915226424	0.0923127974	0.3594555581	-1.6606762891	0.2998263206	-0.5916963218	0.1399599954	0.4081200974	0.467749335	-1.2525561916	-0.2142220641	0.5566696321	0.6469447094	-0.6958865596	0.0979604686	0.0584588245	0.3932210012	-0.637427735	-0.7990518622	-0.2373319298	0.0296528482	-1.8980082188	0.7934052525	-0.0056466097	0.1304535655	1.3910340493	0.627281645	-0.5069741695	0.9157684204	-0.354569388	-0.5674101723	0.188832456	0.4181880035	-0.3785777163	-0.5839249355	0.331843485
D8B26_002439		oxidoreductase	CIMG_00661	oxidoreductase	HISTO_BP.Contig457.eannot.1704.final_new	oxidoreductase	0.9973828333	0.4283083962	0.5320059949	0.7085584652	0.8325120557	0.107625884	0.0089908024	0.0347649531	0.6712605723	0.0031464645	0.0330908191	8.66106220282473e-05	0.0875245331	1.21515863667704e-06	0.2039760562	2.38464337964969e-05	0.6164916184	0.3223600863	0.0686071944	0.2522569428	0.4725166518	0.1701574818	0.0042473302	0.0007584106	0.0561050569	0.009405949	0.2222505285	0.0011757963	3.60638952662101e-08	6.16344925937243e-06	0.0012819361	0.0330635845	0.0629793244	0.0001884015	0.1795180447	0.8354091786	0.5308975041	0.0053819148	0.0116612703	0.0902657423	0.6679841142	0.4899238886	0.5450850615	0.0955046125	0.8602649549	0.6657865303	0.0243364546	0.0411036034	0.1244578533	0.0930233117	0.1360183854	0.863606408	0.7080386932	0.2851834254	0.5187160446	0.9678731303	0.1084397722	-0.6184226456	0.1207562346	0.3077558798	0.0200827136	0.0073520213	-0.0563461706	0.8766986447	0.6827121211	-0.3583853952	0.0296506577	0.1565069465	-0.0414800218	0.3864483351	0.1134628687	0.0428105703	0.4295816683	0.5488839182	0.4332769773	-0.4382010419	-0.1171752031	-0.2307161218	0.0881724073	-0.1472973798	-0.1053024119	-1.0086969578	-0.8504243188	-0.4726968712	-0.781891149	-0.7482363306	-0.5110788221	-1.3447372157	-1.5315664945	-1.3564086473	0.2313467728	0.1504073022	0.5956232719	-0.4494029721	0.3150538049	0.3971004459	-0.7217036926	-0.0346206931	0.0274491245	0.4109156855	0.3659096834	0.3717568721	-0.6443343703	-0.7640031233	-0.2955171486	-0.7115422264	-0.5405967409	0.3984691543	0.6194373602	0.8229966468	1.0918998139	-0.0461312685	-0.9501015183	-0.8358109785	0.365075387	0.3977382527	0.331954676	0.2261417628	-0.1340138104	0.0338118657	0.6373831704	0.5640205975	0.8561801603	-0.0549792445	-0.9910704951	-0.4177878285	-0.3077015698	-0.4771860296	-0.0972318593	-0.0437111244	0.0839716646	-0.2057337051	0.3513994189	0.1704333518	0.6795462484	0.2496477819	0.6450841724	0.1843544456	0.9534237314	1.2317945214	1.4377644864	-0.0011829106	-0.2568632888	0.1926100397	-0.1223288739	-0.0630703385	-0.5447414162	-0.801604705	-0.5848099705	0.1525414854	-0.831131253	-0.647880309	-1.3963461795	0.4260852937	1.7581782241	0.3630149552	1.5479492763	0.1516030968	0.3898349698	-0.6210602944	-0.4108313467	-0.2580453392	0.3897274085	-0.9095217376	-0.9374171015	-0.5465067824	-0.7609585136	-0.3712311051	1.1225672016	1.4110286448	1.2345700568	0.8645218623	-0.635560847	-0.4880907403	1.0108090584	0.376431122	0.0618104018	0.3044615247	0.6178993343	0.6808926467	-0.4911590891	0.3405620877	0.2840314837	-0.2059446948	0.4372611553	-0.0538979337	-0.2592675413	0.6275698001	0.4743401285	0.4216251054	0.4982045641	-0.4401289392	0.0592585354	0.1239924086	-0.2956951527	0.183250944	-0.0204413779	0.4777631862
D8B26_002440		conserved hypothetical protein	CIMG_00660	hypothetical protein	HISTO_ZE.Contig158.Fgenesh_histo.115.final_new	hypothetical protein	0.0131729005	7.22620164054172e-09	4.81173359683734e-07	0.0072709462	1.03829450639445e-14	0.0074213241	7.04764239143545e-14	0.408547621	0.0036334869	0.3045731846	1.27687989083667e-13	8.39408615813247e-16	9.86579096720307e-05	5.87286642853855e-06	4.18170234477258e-07	0.8859569717	5.40574274003313e-16	0.843538087	0.0004917616	0.7294320985	4.98344157074693e-10	4.45902422719271e-16	0.3688989007	1.59879980626224e-08	2.9932815045051e-05	0.3637348195	2.66480542875336e-15	0.1688045225	3.29058013351987e-06	0.0664807018	7.95550680329123e-13	7.69596418357856e-16	0.0567302961	0.0100170612	5.05788119914127e-09	2.52529496310432e-19	0.9282734555	2.49891111635309e-05	1.14489050046225e-08	6.34847696378606e-17	0.9108496738	4.14574096281977e-07	0.00079079	0.5058838061	7.04505804300366e-18	0.9503256009	0.0054654754	0.0013513143	2.70825096967885e-09	0.0010198445	9.68889878609682e-07	4.37398543455355e-08	0.0206881295	5.9809509789096e-08	1.36851569791165e-13	0.062895343	5.54267398440603e-07	3.1251744473	2.9367075026	3.2892492238	2.3553186685	2.3104954957	2.6620994043	2.3357662529	2.2797790498	1.9528286377	0.7367100921	0.1943962333	0.3088733594	-0.349714018	-0.6198294766	-0.6814010524	1.5043112412	1.6598708505	1.5105990379	1.0650368351	1.4670481878	1.0681221209	-1.1132381176	-1.8317934901	-0.209336394	-0.3259558113	0.2591982337	0.873480834	-0.6768032615	-1.0929545709	-1.2944315308	-2.0468698607	-1.4077812106	-1.2076139391	1.1004833617	0.2906973527	0.8900608147	-1.4251533618	-1.1327650292	-1.9129863425	-1.1271383575	-1.1037545294	-1.5518794441	-1.0862615481	-2.5901632216	-1.588563477	1.7336650065	0.3936085827	1.691548797	-1.0352159195	-0.8396959002	-2.011235948	-0.1458536376	-0.3411988323	-0.5160097976	-0.4971285108	-0.6558938035	-0.3456119156	0.278997267	0.5957796452	0.4435699142	-0.9965233674	-1.2791019045	-0.7277510255	0.4599785078	0.7222116889	0.4953035667	-1.4255400506	-0.871061902	-0.8203528852	1.875028698	1.3851153	1.0822959765	-0.5753481609	-1.2780000726	-0.2893457007	0.6276579313	0.3105550598	0.3769065339	-2.1438781892	-3.1039736586	-4.354105638	0.7580179394	1.0164211125	0.2062460998	-0.6870238032	-1.9115745042	-1.881579766	-1.0656348808	-3.106130467	-0.9997333375	-2.9113078417	-0.3911508144	-1.2729972429	-0.502701066	-3.4972812813	-4.7108979122	1.4455655252	2.3633091672	-1.6605649418	0.1118844093	-4.5990135029	-0.1529170688	-1.9896334083	0.2617913495	-3.6501983501	-4.9205397794	0.4591441478	3.0320951822	-1.201420794	0.5843685827	-4.3361711967	0.8708149931	-1.577962563	0.8697640365	-2.779383357	-3.6496889204	0.7893847613	0.9726665215	-1.9899985957	-4.1004040594	0.1215270495	1.5449087099	-1.8684715462	-4.1201142249	0.1334205513	2.365090179	-1.0680002427	0.3039495527	-3.8161646722	-0.1112336139	-0.9117049174	1.1494357089	-1.9797051601	-0.913223154	-1.8142962355	-2.0404955862	-0.9540846292	-2.1163678415	-2.9945802154	-0.6520130231	-1.5652361771
D8B26_002441		conserved hypothetical protein	CIMG_00659	hypothetical protein	HISTO_BP.Contig457.Fgenesh_histo.21.final_new	extracellular serine-rich protein	2.35992527470334e-12	1.0115025554044e-13	1.56960544745183e-08	0.0076960744	2.13725921756117e-09	4.14479840925419e-05	5.40047154714526e-19	6.29681263356144e-18	8.9623448940551e-14	0.6729908368	2.64641315718337e-06	3.37777115937679e-15	1.39344177695775e-06	0.9804451239	0.1739641794	5.91729450033321e-06	7.55303126351859e-18	0.0061749376	0.003757165	1.29341851297836e-09	0.0943542125	1.29847618432174e-06	5.92272570902476e-07	0.7471425987	1.40284545037757e-05	1.98692228381406e-12	5.33424418603592e-18	0.0026400233	2.63428813890885e-09	1.39520064839929e-05	0.1013325769	3.60489962718398e-19	0.4226254969	0.0025671194	0.0097792344	1.05489549982834e-21	0.66522291	0.0734294933	0.0003730348	2.53218276486025e-17	0.0046892613	5.32606468090462e-15	2.58216181875878e-11	0.011633782	1.46432366166459e-20	0.8172561992	5.68613539723948e-17	0.0387819985	0.0044794094	4.60213806003079e-11	1.34581430710176e-05	0.0012184797	4.62349671309171e-10	6.22423169468152e-07	1.69623490232192e-05	0.0335751765	3.7908812954608e-14	3.0223248269	3.0863014261	4.0970870669	0.3134670439	0.5619207235	0.4628489479	1.1375579798	0.7935102058	0.9710017842	-0.8904518802	-0.7532823978	-1.217179249	1.9170080914	2.0410110124	2.023425414	0.0979779947	0.0615204081	0.0031982089	0.0233207702	0.4430958585	0.4739448491	-2.8417785419	-2.4466111991	-2.0306415282	-2.1337902939	-1.7455561242	-0.8807169499	2.2374028937	2.1356641174	2.0780911882	0.3403403016	-0.2109658457	-0.3870249204	-0.2061471612	-0.6697874691	0.5541294772	-3.5895716287	-2.7534327522	-2.4608374484	1.4000231168	1.1604355678	0.5375344289	1.4216813802	2.5384993711	1.6636650083	1.8603906998	2.2935161409	1.8885167481	-2.4601725794	-2.7210828526	-2.1337060329	-0.0453272671	-0.3429887884	-0.049904737	-1.7929150253	-2.0239805071	-1.6740892934	-0.6134458707	-0.4580241775	-0.4555473398	-1.8576363552	-1.9531945448	-1.2146362455	-0.9419736661	-1.0973483789	-0.6266522801	0.0751194578	-0.5486359238	-0.6444901889	2.9316429208	3.4642790763	3.2007332464	-1.5167162177	-1.5794535317	-1.1725649573	-0.6311665446	-0.3924946514	-0.7090477062	1.2063726374	-0.5827492092	-1.272922694	0.7802926675	0.4804267475	0.9513631498	-2.9293376784	-3.0913136912	-2.5439945028	-1.2874021579	-2.7059705156	-1.96231156	-5.0536252512	4.3928355141	3.8111525713	0.1570160088	1.6868649985	-3.4547229682	2.1937385149	0.0131532891	-0.5122320007	-2.8139411736	-6.2686641418	-1.0412632032	1.157833796	3.9849282587	0.6456017953	-1.5090898998	2.0614456935	0.1289659142	1.5492136927	-4.352097496	-5.8611873958	-1.2336478795	-2.137259777	2.3438036332	-0.5880460843	-5.2557085242	-0.3845084112	1.3538163504	-0.9725544954	-5.0480101044	-0.4051289057	0.7409890249	-1.3776834012	-3.8024144072	1.1707877095	3.5930781311	2.7200014022	-0.9999824754	-4.8023968826	0.3224069573	-3.7752778461	0.8177827603	-1.0552764439	-2.4397567815	-1.9081492545	-1.4185683577	2.9484173473	1.9357840726	1.5298489897	-0.8955159797	-3.3352727613
D8B26_002442							1.65794866220813e-08	1.04218635038169e-06	6.07004771463782e-06	0.464338511	0.0620391202	0.0212518178	2.66565542680665e-10	0.9953930665	0.1212057617	0.5788234185	0.1092288963	9.99006733602804e-06	0.0038790948	0.0063444305	0.4577539869	0.0002529796	3.25009855554743e-10	0.0547004597	0.9544469988	0.2653789931	0.5660293548	0.0001639127	0.7647509959	0.0014172938	0.1749163002	0.0002478424	1.78331304333526e-09	0.9579494494	0.3807597107	0.7396623319	0.5301378225	4.46987014164133e-10	0.6872088167	0.4969517788	0.2832786971	6.00977078059522e-11	0.9335540978	0.5128677917	0.4305388484	8.89573821576083e-09	0.8631601069	0.391666722	0.4808976701	0.8000518428	6.93687753989885e-10	0.8545820722	0.5302796346	0.08793084	0.8706356411	1.33367234732967e-05	7.49776172843728e-06	0.0288674002	0.2052614488	0.0019062073	0.3108795521	0.3767914353	7.80711702694912e-07	2.8258328112	3.490296582	4.0475669632	0.1290310457	-0.9245158591	-0.980312461	1.7325110321	1.3834591379	1.2186767987	-1.6207505593	-3.9055379902	-3.1050192052	-1.8484436824	-1.5628868003	-1.1239493334	0.6145719713	0.7696462536	1.0902953943	1.7312133991	0.528041373	0.5711426244	-1.8473899567	-2.8457039698	-1.9546124801	-0.8287821043	-0.7665912348	-0.3835117939	-2.4079835341	-1.535502852	-2.2425142124	0.4544916433	2.4357978818	2.0761561299	0.4058834466	0.9495385136	-1.1412574658	-1.3113082943	-0.9287221527	-1.3925160155	-0.8571740881	0.325866406	0.1469281241	2.1351119837	1.5993915058	2.2067069307	0.782086999	0.8581251463	-0.5257749028	-0.6082129668	-0.7258508327	0.2084037835	-0.2049323152	1.6225058857	-1.1391303243	-0.0207133639	-0.6058246464	-0.1238515089	0.0498345215	-0.0335327152	0.5019198691	-0.0562145549	0.3437568105	0.7200401128	-0.2442516222	-0.0687349372	0.1993477832	-0.0547866801	1.3541820903	0.5426639347	1.7127100877	-0.0265011215	-0.9398366255	0.0490345662	0.3967620217	0.903478157	-0.5320390649	-0.7331411497	-0.3450190028	-1.2447719705	0.3923410458	-0.4182588725	0.5444716297	-0.330181779	0.4467246058	-4.1675405959	-2.5346222363	-3.0628913565	0.842089714	-1.4299729968	-1.6628618872	-4.1974841234	0.0058689046	-1.3941605647	-0.5886764468	-1.4241040922	-1.9529338868	2.0055484599	-1.6390312461	0.575575463	-2.7510631571	-4.7039970439	1.9428309312	-0.056848624	1.055183287	0.518726839	-1.5508240999	0.3842730987	-1.6568679343	0.9598485617	-2.3982828774	-3.9491069773	-0.0538667314	-0.4949884541	0.246426489	0.4648601076	-3.8116522301	0.3371680397	0.4461397816	0.8020281473	-3.1797762877	-0.2085553793	-0.3942915401	0.5934727681	-2.8774724908	-0.3800884532	-0.7103079966	0.5797601085	-0.1508562337	-3.0283287245	-0.4590571212	-0.4453444617	-1.0047962246	0.1344156468	-2.0601473117	-4.379455995	-2.2720627108	1.4366350654	-2.2947959918	-0.8354276454	-0.6480249378	-2.7081722496
D8B26_002443		conserved hypothetical protein	CIMG_00654	hypothetical protein	HISTO_BP.Contig457.Fgenesh_histo.14.final_new	hypothetical protein	0.0004030421	0.4690250427	6.61259571494368e-07	0.8170413589	0.4857482406	0.2856334191	0.048838319	0.0049643821	1.23252446748247e-12	0.0196319889	0.0005553389	0.4012920558	0.0055710213	0.0119334945	0.0417495085	0.7278306325	0.6860889165	0.7261373012	1.8756469133312e-05	7.62180092415308e-08	0.0017274805	0.2894733241	0.7683775552	0.0454448325	0.0081618231	0.4288905741	0.8698649983	0.0511649477	3.73084175158595e-05	3.03660985540536e-07	0.1628761269	0.6487591137	0.6812581624	3.69917182710564e-07	0.0516154056	0.0618460485	0.8176626727	4.69147763181095e-06	0.0080704385	0.9190567277	0.9958533735	0.4847588408	0.0113594299	0.7518889427	0.6654127613	0.8932526497	4.97724233930319e-06	1.8587551154424e-07	0.0367336311	0.0783281172	1.42231500748599e-07	0.7124706425	0.5053335179	8.38907252517404e-08	0.2233080868	0.3854567749	0.5111729755	1.483229949	1.1573666852	0.2484098305	-0.1109587206	-0.7014927659	-0.6623357758	1.5677868144	1.6640681183	1.578612609	-0.7762511219	-0.7228921911	-0.6131277351	-0.9589766864	-1.0212437717	-1.1133786033	1.3141331138	1.1104812041	1.1943255422	1.2781390796	1.4409163497	0.9498270814	-0.4413830594	-0.7171046487	-1.2620971006	1.7349245788	1.5113972616	1.7306954986	-2.2560999887	-2.0064911316	-2.1865106698	1.9309729958	1.0131095924	0.8334294002	-0.0246595703	0.5150614623	0.3859131078	0.4309942448	0.8860924008	1.9720421787	-1.9822779394	-2.5888176656	-2.9011433628	1.4139196275	1.2363717228	1.3612398598	0.0148199355	1.0946150524	0.5017526791	1.3846301462	0.6864302663	0.9714988326	-1.0569668578	-2.025602336	-0.516305904	0.1168859554	1.0387549372	1.174135906	-1.3388922683	-1.5652797152	-1.1294649201	-0.3510809309	0.0614607397	1.0931809223	-1.6751060444	-1.816107392	-1.4615411554	1.6031240906	0.2228374088	0.8907477366	-0.0922476874	0.8035350866	0.9055410632	0.4503014689	0.8986192767	0.9851427346	-1.2106046125	-1.2509350687	-1.7563129295	-0.3001595595	-0.03641213	-0.0330411555	-2.1908234607	-2.1056204672	-1.8817274442	-1.4734973553	0.2782002884	-2.0523913274	-0.1253882336	-0.3006936837	0.4351867129	0.7133870013	-1.3261370372	-3.8137150774	-1.119541039	-1.6268307209	0.3105627842	1.1204376688	-0.9643161545	0.8197439851	-0.1556620233	0.154900761	-0.2841408705	-2.7307155765	-3.5393697077	-1.9109715914	0.3903456571	0.2409166589	-0.8031823684	1.060660644	-0.3231595399	0.0671861172	1.3287233014	-1.6429089341	-2.1229317626	-0.58224829	-0.1747693609	-0.2495814149	-2.1305576993	-0.8318297049	-0.6798836961	-0.3085968002	-1.9340401644	-1.1404265051	-0.0407574623	0.0087054923	-0.3633737567	1.0693661363	-0.1306738166	-0.1714312789	0.2594471974	-1.950345444	-2.1830453841	-0.8809793077	0.6558242878	-2.3046270932	-0.1753054501	-0.3319842317	-2.2403365533	-0.5072896818	-0.3962747717	0.2595495162
D8B26_002444		GMF family protein	CIMG_00651	GMF family protein	HISTO_BP.Contig457.eannot.1696.final_new	GMF family protein	0.7659884129	0.5205340093	0.7899257439	0.0855027007	0.1805365545	0.0912622595	0.2812312389	0.8725394725	0.0544391192	0.2817218722	0.2483212162	0.0270895651	0.2889641577	0.9296525666	0.0170117013	0.1431167459	0.5204909808	0.0424631064	0.3826065756	0.0242289516	0.0018882253	8.54932327101581e-06	0.657363218	0.0872311331	0.0015931158	0.0008326869	0.1872375945	0.006798659	0.0022180163	0.1888802945	0.6691488612	0.0016153662	0.5204824191	5.03132460533885e-05	0.7316790629	0.2183601681	0.9425065936	0.0778032133	0.9474660121	0.0055691827	0.9501180631	0.7776665276	0.0012367348	0.2085909039	0.1128165488	0.9988632018	0.0002321465	0.0275207465	0.9395166553	0.7892961213	0.289402278	0.6650958616	0.6416318748	0.5491320696	0.9517594447	0.9763057479	0.7479522691	-0.8275663064	-0.5241983343	-0.1720538763	-0.5514895062	-0.5736979182	-0.8428142781	-0.4669080541	-0.2655841405	-0.22976388	-1.0304351945	-1.0213770724	-0.6825662201	-0.6804897986	-0.6254903566	-0.5606974781	-0.130550987	-0.0488371545	-0.756343455	-0.1395131853	-0.4176356298	0.2032897143	-0.0553567627	-0.1428857109	0.2285326681	-1.2208616433	-1.0599835982	-0.7466062745	-0.030782605	-0.1259528775	-0.0912203206	-0.7687026169	1.3183250542	1.2328715607	0.5027670333	0.6496863591	0.3620011648	0.4681659952	-0.2521941649	-0.5648565405	0.6793361701	1.4351309082	0.4983407456	2.3952247848	1.4780400012	1.0643070222	1.673332087	0.5925624902	0.338042708	-0.5791037131	1.0343673344	0.0643263503	-0.8310325115	0.2705975819	-0.586732153	1.409929019	0.5503745114	0.9768185046	-0.8302907609	-0.8301015019	-0.8548300103	0.4018892561	0.0537712314	-0.1523635623	-0.5768047549	-0.7106282548	-0.7998408938	-0.1294615241	1.7309777515	0.7568512178	1.9591302873	0.2404369318	0.6237557342	0.3058730283	0.4206191374	0.0662765045	-0.7845336783	-0.582284584	-0.696417342	-0.0786071775	0.4609336564	0.1289292445	-0.6200475151	-0.6305278697	-0.6947900019	-0.1770866271	0.3367714402	0.1475556132	0.9157806783	0.6614136806	-0.8910186159	-0.5542471756	-0.0917895298	0.9467846992	0.5369203333	0.5696241507	1.0242356138	0.4913183169	-0.0485902435	1.1527319974	-0.7022396737	0.3219959401	1.021065266	0.4379574194	1.0916068495	1.5906894168	2.1221759672	0.3700546115	-0.7764759854	1.5227866089	-1.4887360405	0.6334399267	-1.3731723587	-1.3052695508	-0.5930094957	0.2175170581	1.4543598504	-0.4021655209	-1.8160949403	-0.1846484628	0.5773058201	0.1478137713	-0.7912271387	-0.0368346915	1.2723956791	0.1129041479	0.1862084505	1.6356907568	-0.5327196131	0.7396760661	-0.0060476611	-1.6785731094	-0.9596450458	-0.0428823526	0.154806789	-0.5862604139	-0.2543669977	0.2870708152	-0.3277251986	0.0327038175	0.0285355999	0.183342389
D8B26_002445		hypothetical protein	CIMG_00650	molybdenum cofactor synthesis domain-containing protein	HISTO_BP.Contig457.eannot.1664.final_new	molybdopterin binding domain-containing protein	0.2567294324	0.497032244	0.8484129914	0.0695734047	0.8409264773	0.9622456345	0.5267753649	0.0968381917	0.1571734229	0.3415021237	0.0394268247	0.550634398	0.1818176791	0.3235320292	0.0897202819	0.7035519278	0.886777346	0.2543750109	0.1332856009	0.0343407714	0.0015717256	0.0281213421	0.987249656	0.1472599333	0.0828324616	0.9295114883	0.0390165816	0.0291932315	3.09727924220384e-05	0.0058617001	2.07576177454866e-08	0.0644537719	0.7846396875	0.0082025306	1.37734218335922e-07	0.0260009758	0.9545832229	0.0587514542	3.78491389299404e-07	0.1417297001	0.489991105	0.6481058242	0.001614491	0.821248332	0.0868845255	0.6082205609	0.5265157653	0.2857174482	6.87540926298169e-05	0.017884107	0.0008462771	0.0265330016	0.2495037923	0.0190380186	0.3703337143	0.8315168932	0.0068439923	0.155797257	0.0887742921	0.5940889621	0.5893041321	0.5423099261	0.5101517357	0.9058665166	0.7895917028	0.7412387142	0.1335416421	-0.0928049783	0.1299302818	0.3340463681	0.2671896524	0.4413608344	0.9120068659	0.9307234084	0.8141854298	0.5189601675	0.3984850223	0.4153303414	0.3665854012	0.5990710356	0.5366053848	0.494488195	0.4122631574	0.3850657018	0.0896330739	0.1249448088	0.0973361661	0.5720897816	0.3199062794	0.3746017619	0.1765140251	0.1704379369	0.1917172578	-0.5544061042	-0.0320179378	1.5060163496	-0.125996711	-0.3263789013	-0.1177711076	-0.0774497985	-0.134160426	-0.3732906775	0.3283045401	-0.081816621	0.258110927	-0.1869199778	-0.2751916498	-0.022703825	-0.9930610506	-0.6049539457	-0.7629951317	-0.0037238532	-0.1721926392	-0.1786319769	-0.5586230531	-0.7241455812	-0.8225979604	-0.0688385023	-0.1663662336	-0.3689813528	-0.4837444503	-0.6418355465	-0.8024648144	-0.1552242514	-0.0008605511	0.0471862899	-0.1252547481	-0.3014322759	-0.1783956379	0.0200744911	-0.0953863664	-0.205145445	-0.2480930026	-0.2585238443	-0.5333094722	-0.8528701741	-0.8785868143	-0.8070993297	-0.9060620271	-0.9767516461	-1.006775424	0.2595611604	0.1583064415	0.0528742953	0.4423878227	-0.0483804236	-0.0140624162	0.1442440253	-0.3936187214	-0.32668201	-0.2426447243	-0.4419991451	0.1361342019	-0.3180757274	-0.2430291925	-0.366456151	-0.1018809595	0.0342532423	-0.3081309718	-0.3836739658	-0.5248221988	-0.7501301168	-0.4811184429	-0.0094407017	0.3647827506	-0.3758968527	0.0262408687	-0.4548775742	-0.5908966385	-0.9651299026	-0.6265880207	-1.3410267553	-0.4038575881	0.0948144077	-0.5827935992	-1.2462123476	-0.4876816804	0.0604924102	-0.4384770967	-1.1857199374	-0.3224259153	-0.3596741919	-0.153583969	-0.7355710446	-0.0568112001	-0.3792371153	0.2924017343	-0.1577471585	-0.2545199274	-0.8933182031	0.5269241737	-0.7581312597	-0.4907682464	0.2914138256	-0.5390951827	-0.1993544207	0.0723777486	0.5993019224
D8B26_002447		oxidoreductase	CIMG_00647	oxidoreductase	HISTO_BP.Contig457.eannot.1663.final_new	oxidoreductase	0.0153388363	3.40397414613514e-13	6.53075318304863e-07	0.0204713974	2.10662564566679e-22	0.0006736962	1.51627103118471e-18	0.004866392	0.296114313	0.2738083789	1.53882458809909e-19	7.11631319368713e-16	0.000174423	0.8117883418	5.05281890761941e-18	0.0001199571	2.91539993215811e-21	0.5539642532	0.7384814416	0.0001964415	2.59301948825184e-18	1.57022888884721e-10	0.3817480595	0.1546261698	4.49405990958581e-16	3.32020363981461e-05	3.16921420319036e-17	0.000159502	0.0156721178	9.61305945946542e-07	9.6287143896535e-13	6.54977338383845e-11	9.69390872935099e-06	8.1424201212762e-09	6.35781342140606e-05	9.55302851277013e-12	0.7103293278	6.3546462565078e-08	2.44935501132882e-06	2.87314279818326e-06	0.1303019144	0.2291172363	6.49299636679288e-12	0.0048600568	8.23663653839398e-11	0.8841649304	0.0010891961	7.02982968711668e-06	2.91810268213765e-07	2.01072626909867e-05	1.08680496506674e-10	8.29635558594748e-20	0.5183133702	2.28093881355232e-06	9.38808201723112e-21	0.0041982021	8.89370152599829e-11	-1.4126725255	-1.7201607876	-1.5737228195	-1.8417382965	-2.2064118606	-2.3891344026	-0.7111377386	-0.5229998039	-0.691147031	0.8195016947	0.8156782252	0.8346182119	0.9455778409	0.9878966906	0.98877375	0.0692213513	-0.022682458	-0.1024986415	0.3024075597	0.416336185	0.0525921787	1.2702371548	1.3272333413	1.3238973699	1.0161612483	0.9620945343	0.8644767655	0.7868834352	0.733726284	0.6726378522	0.8834756029	0.4403993784	0.4010893405	0.2545802074	0.5003097778	0.8103029578	0.8116186394	1.2276563355	2.0342904327	0.5984818468	0.5740339265	0.6184313122	-0.3501923946	0.1577615191	-0.0184888384	0.0744054341	0.3749319166	0.2699857139	0.8033673936	0.5974531546	0.8789028816	-0.2839210566	-0.2928708609	-0.1110175686	0.0971977706	-0.0206441284	-0.1566136535	-1.2465543822	-1.1693781729	-1.2909070041	-0.0057959192	0.0395516079	0.2380825779	-1.0447910502	-0.9829219917	-1.1168369173	-0.2999291018	-0.9700410216	-0.4127865359	-0.4953387608	-0.088749208	-0.1848163978	0.0258158506	-0.146789136	0.0550724178	-0.9442441125	-0.877041576	-0.9409647425	0.1434130278	0.5807081982	0.796017479	-0.9860175692	-1.0721516946	-0.7731782142	-0.594436659	1.8324649304	1.0464870075	0.4822847953	3.4733885969	0.6871358982	2.5196008286	-0.5731703209	-0.2138192116	-0.2415389574	2.900218276	2.1469068156	-0.7883229658	-0.0562778434	2.6850656311	0.7767338486	2.9236406642	-0.1374248182	0.0777278267	-0.7552838653	2.7627934578	1.5040776752	-0.2810835032	0.3054677938	2.403982128	0.8295249475	2.3336026227	-0.8257666274	-0.4669552975	-0.9910124512	1.9370268305	1.5471560644	-1.0029014872	-1.2074673801	0.9341253433	1.663287368	0.1870637324	-1.1365349513	1.1211890757	1.0097170961	-0.5038051566	0.2960232163	1.9001769714	0.541121763	1.5508388591	0.1255210888	-0.6534668069	-0.8985653536	1.2467101645	0.9395988905	1.4570682521	2.9911038016	0.1506534318	0.9905337866	3.1417572334	0.6171878974	1.5567867879
D8B26_002448		conserved hypothetical protein	CIMG_00646	hypothetical protein	HISTO_BP.Contig457.Fgenesh_Aspergillus.180.final_new	hypothetical protein	0.000247055	0.9687913429	0.0933856495	0.747038476	7.47942454512631e-07	0.0002592107	0.0001503211	0.0020897265	0.5962426895	0.0134614873	2.63117563390782e-10	0.7673151783	0.1673573825	0.5845275195	5.2321502871809e-05	1.30877316985209e-10	1.89902349123193e-10	3.30140646903927e-17	1.25763556796309e-22	2.62394971715207e-13	4.39093073226879e-21	0.0173364897	0.8200462979	0.1055528772	8.72043459629353e-06	1.43972977253256e-05	3.5607479206535e-09	0.7171950516	1.08907200817493e-22	2.67212471449732e-13	1.05255132909568e-20	3.32787272994004e-11	0.0061729144	4.02297183233576e-06	6.28508022735292e-18	3.61084551041905e-15	0.8452834459	0.3451394377	1.82404814797255e-17	0.6824050257	0.9579462013	0.2529541989	1.38099344068782e-05	5.43205783548833e-16	3.39196427144121e-14	3.24967217649993e-05	1.69345916904094e-07	0.0003475452	9.20361059558642e-13	0.6215123254	0.1833905485	5.72794930622358e-07	0.9041227748	0.947818005	1.46976145569007e-07	0.1720305369	0.0344402782	-1.6751797542	-1.498958513	-1.4103582679	-2.4611220219	-3.7687702078	-3.9697357121	-1.1624966171	-1.1551636291	-1.7458717838	-0.5133492999	-0.9498991544	-0.9130633019	-0.7603848386	-0.7157438963	-0.7807836802	-0.9466500943	-0.6634474393	-0.5185611121	-1.9550156401	-1.107419323	-1.5281162669	-0.9193676148	-0.9182813764	-0.9524610717	-0.1950713634	-0.1471550834	-0.2694034325	0.0628166095	-0.3348488432	0.1471930323	-1.1732446071	-1.7372478225	-2.0989594385	-1.4830751579	-1.4745542617	-1.2775599471	0.5998727874	0.4634516917	1.6016153	3.0887599117	3.2240390612	3.4131399486	-0.789262107	-0.5478616671	-0.6984695362	-1.2772245067	-1.27504224	-1.1492103331	0.7924939773	0.5239755386	0.7330071264	3.0277756834	3.3763827669	2.9254448556	1.6785713006	0.6912170802	0.6980706878	2.1723201085	2.3317967342	2.2971398304	1.973235768	1.8065808501	1.6854081715	2.067760239	2.0004482229	2.2056854504	-0.9260659938	-2.2853785975	-1.7049568068	-1.0548879952	-0.994697481	-1.2568059321	1.7047657151	1.4092153724	1.7458138735	0.2944038286	0.3673561839	1.3528366442	0.2579159828	-0.1322707357	-0.0249000629	1.4824629308	1.9599503924	1.1354309112	-1.9715956946	-0.0174033369	0.5968234893	-0.1280381267	2.5510158469	1.3307916978	1.3133883608	0.903243631	0.1692754225	0.7236090722	3.4542594779	-0.1246023255	-0.4656079502	0.2384145276	2.0854078967	2.5317863883	2.4071840628	3.2706186336	4.6394702148	2.3460983541	6.7248781115	0.8389557635	0.1693522711	-0.5557912904	2.2547601677	1.3558143963	2.1947701598	-0.1228546495	4.3472632943	2.4356576077	6.602023462	2.5387835975	-0.8514698411	1.2401743289	5.7505536209	3.3335396031	-0.172877155	0.2725411683	5.577676466	-0.1604579752	0.073994045	0.5176164934	2.3287542127	3.2916454049	3.1311874296	-1.4190443303	1.829877923	-0.9441509885	4.1586321357	0.2101310429	0.4973272361	2.6790539736	0.0515964322	-0.0273424736	2.7306504057	0.576266142	0.7863971848
D8B26_002449	SRE1	GATA factor SREP	CIMG_00643	SreP protein	HISTO_BP.Contig457.Fgenesh_histo.216.final_new	siderophore transcription factor SreA	0.674637041	4.0087975292242e-06	0.450736195	0.9555877233	4.88760684299464e-06	0.2687519049	0.0001526824	1.33755556653782e-06	3.51986714688563e-07	0.0648538207	4.76336810241665e-14	5.68647289518949e-09	0.0066303663	0.8817121609	2.15959691744706e-10	0.9326461972	2.76728282172449e-09	0.1237745697	0.0014668419	0.0011860437	5.00565777774931e-11	1.10027579890412e-10	0.2596404818	0.013027758	3.0516941079678e-08	0.5162196094	1.50882908417979e-09	0.0008463419	0.2320781344	0.4567012732	3.35857381253166e-10	1.22667344197063e-12	0.0041560027	1.66519558118416e-07	0.0001284866	7.9818674507325e-13	0.501902573	0.0001950664	5.6971349501132e-07	6.35374846155554e-09	0.4294483562	0.6206162361	3.54751772799766e-09	0.6636147172	4.2611477304755e-10	0.8119408426	0.0030374292	0.0016937861	1.52772342323142e-05	0.880512196	4.08439294314484e-05	1.1352195115227e-05	0.0015922938	7.37727304480444e-08	3.01715470231268e-12	0.1068941049	0.0954329449	2.0487315134	2.112412711	0.9805712947	1.7707812522	1.8840543816	1.7664633682	1.8720944131	1.7288042946	1.5781200648	0.2631693369	0.6963253718	0.2995973837	-0.7964257645	-0.688104589	-0.5345294187	1.1733758305	1.1531421994	1.2528214784	0.1301367024	0.3587680453	0.0333624578	0.202204136	0.6192596961	0.5123262361	0.4739440134	0.785080015	0.4407551462	-1.3575040808	-1.2836838427	-1.515477617	0.0602452586	-0.6080512496	-0.7489208958	-0.4757185022	-1.1388187786	0.0386348572	-0.8454509631	-0.5818037187	0.0223956601	-1.2102040748	-2.1571221748	-4.8558646933	-0.9773577646	-0.763918182	-0.7588872688	-0.0483040867	0.0600688426	0.2551077162	-0.1722477339	-1.0047963952	-0.4967084853	0.2147649076	-0.9553937318	-0.2600820352	-1.2141320917	-1.2814010406	-1.0953063598	0.6977515649	0.8792433416	0.5585298374	-0.6909987815	-0.9977821735	-0.9177366879	0.453283852	0.3754910808	0.0526120466	0.4595174618	-0.9866133167	-0.1271329408	-0.7536100753	-0.5918886267	-0.332033751	-0.3568231089	-0.3112298789	-0.474111793	0.9176225209	0.6588768041	0.1009274622	1.303514432	0.6796723054	0.8289834865	0.6473105611	0.5096924614	0.4556288699	0.12995441	-1.4978682704	0.2668971059	0.0244758698	-1.3609255745	0.392926731	-1.1049415394	-1.8536316723	-1.9796612974	-0.734934434	-3.2145572468	-2.0843928083	-0.9222022911	-0.0687806473	-2.2831278656	-0.0423917772	-2.1267845855	-1.0351277355	-1.9665571168	-1.9929459868	-4.2496849823	-2.5113934143	0.5715482356	0.9297681944	-1.7115796299	0.2848323719	-2.2265610424	2.1650334855	-0.3730718669	0.2718639556	-2.0846514968	-2.8936510916	0.9905690886	1.9295230935	-1.0940824082	-2.5429391284	-0.410486247	1.1683248832	-1.5045686552	-1.9161578356	-0.5944064642	-0.2598738486	-2.3059860941	-0.150571686	-2.0667295216	0.2518887231	1.053306162	0.9440039995	-1.2526799321	0.0502773931	-1.3057244273	-1.3854014443	-1.0942213685	-1.8582476928	-2.4796228128	-0.5416981031	-0.49142071
D8B26_002450		COPI-coated vesicle protein	CIMG_00642	COPI-coated vesicle protein	HISTO_BP.Contig457.Fgenesh_Aspergillus.175.final_new	COPI-coated vesicle protein	0.1788949294	0.0002212123	0.0287725978	0.6737092847	0.0022998209	0.0013007637	0.6265120636	0.0012150622	0.0424964916	0.3319140432	0.9775352066	3.76549535246504e-08	0.0828773808	0.0075077308	1.02388633512759e-05	2.17550949730797e-07	0.7673399616	0.5450935425	1.06494471166614e-05	0.0310816584	0.5231826319	0.0002597335	0.1121106973	0.0927211792	5.19496352881932e-09	0.0482228162	0.0898110187	0.1124797568	1.29446652672305e-08	0.0354789898	0.2200991681	0.9911782483	0.8473539171	0.9868757943	0.1421444968	0.0134149579	0.2909435076	0.5451976801	0.8757944627	6.38801697112935e-06	0.0920829757	0.1091192511	0.0001946579	1.50064786531858e-10	0.0210523566	0.966231189	5.20693488688005e-06	0.7982568759	0.7101811616	0.6991478592	0.1299265265	0.0136821206	0.0002723021	0.0407648224	0.3323895427	0.9937361645	0.711700892	0.3618765053	-0.5077800117	-0.3111639747	-0.9640875649	-0.4160412944	-0.7294766704	-0.5360921053	-0.2972474429	-0.0768628124	0.0085968546	0.3447512215	0.1381455721	-0.8474731296	-0.9686357612	-1.1107590419	-0.2408550815	-0.3332866468	-0.3789717022	0.7400172627	0.7594324775	1.3129139317	0.2506329201	0.2575746324	0.4391943575	-0.0444368994	0.0846915451	-0.1447868407	-0.7214922131	-0.607559847	-0.6177760518	0.6947967664	1.856817395	1.997309277	0.6190363357	0.7574630439	0.9799167871	-0.0736478925	0.307065314	-0.5202148578	-1.1271704608	-0.7379578978	-0.9461904865	1.0546904411	1.1920686163	0.390906952	1.5377913442	1.4830305662	1.0629756736	-0.233606752	1.0276449092	0.2124873319	-0.3291835431	-0.2971757555	-0.1754380135	0.1182267814	-0.409658952	-0.2053197598	-0.0909021093	-0.2345214826	-0.2061738113	-0.8917326457	-0.9498263825	-0.8848566519	-0.7101572124	-0.7075792409	-0.720597034	0.8005365033	1.5596470849	1.0634020914	0.0545785658	0.4653427686	1.0334343802	-0.8241183605	-0.6963565889	-1.0744673135	-0.7975525577	-0.7647050898	-0.7900508572	0.3485061886	0.3285663967	0.45097523	-0.2113187927	-0.3868583936	-0.2429200375	-0.4762835123	1.0960256019	-0.5987210195	0.1473486202	0.9735880948	-0.9419719419	0.15405366	-0.9634685172	-0.6202175947	0.3357436253	0.0101195776	1.6812418435	0.4764575315	-0.7074797296	1.4500456262	-1.5846810228	0.0965608207	-0.2760017317	-1.7159277803	-0.8387264871	-0.265882154	1.064595043	0.5675428023	0.4767098731	2.0175884285	-0.5612931257	0.5033019173	0.6595646312	-1.6239059513	-0.5859029525	0.3936824772	-0.0036504006	0.0839427535	0.0049921189	0.4776252306	-0.7269678157	-0.5340119949	0.1942975391	-0.0563867642	1.3253133119	-0.7448315491	-0.5288399448	1.2727568794	-2.018988195	-0.6936748831	-0.0736607835	-1.4028044271	0.0873438231	-0.1300475477	-0.1382188944	0.4881748566	0.8262394745	-1.1518635222	-0.6689415299	-0.3256240477	0.0052528644	-0.1329660301
D8B26_002451		conserved hypothetical protein	CIMG_00641	hypothetical protein			1.10618494528324e-08	0.8096547932	7.31959119639296e-05	0.0031561354	0.0039736541	0.5142029483	0.3076393645	0.1200798103	0.0005416401	0.0004852125	8.22189160878227e-06	0.6121557247	0.0011399592	3.97759317214651e-10	0.4723603105	0.0007526723	0.002767778	1.32720568578867e-05	0.8646593351	2.87043565773602e-05	0.6161577452	0.0072311803	0.6772481632	4.13831551868151e-07	0.1041712883	0.0215833855	5.86289308601823e-06	0.612126429	0.1035593527	0.0933495824	0.896924945	3.1927294484396e-08	0.3624848646	0.2795279136	0.1609582105	1.25069765919286e-08	0.6284733545	0.0121075883	0.0086616385	4.36282553233331e-08	0.7111218615	0.5371192293	0.6163436325	0.7354817609	1.65298936866348e-08	0.911694413	0.0003767838	0.0027712382	0.0015427564	0.0104905185	0.0013190504	7.21402681791354e-08	0.0751937168	0.6066780564	8.96429001031537e-12	0.2506811462	0.1940437178	-2.3967227241	-2.012745763	-1.8883676276	1.9108365667	1.8740751889	1.7365880514	-5.4929270117	-4.4426337793	-3.7802527153	-1.7616990782	-1.3020779317	-1.3624817328	-2.7379399553	-2.6952834563	-2.6178846514	-3.7922352504	-3.1461420251	-2.3079899968	-2.1631601839	-2.5769753994	-1.9898654997	0.5385362145	-0.4609291913	1.1752774976	-3.3059429441	-2.3582011627	-2.8225697882	-0.5698107826	-0.4532230891	-0.5431959992	-3.8543933239	-1.688003599	-1.5300542643	2.6319509121	2.0544272214	1.9715831365	1.2211436522	-0.0185768238	-1.705682388	1.8309355456	2.4206422387	2.0798105809	-0.4948408626	-0.3764895181	-0.3360571989	3.2964170401	2.3668370877	2.3948051088	0.6477133077	1.5390959038	0.3733145085	1.2867299337	2.5655610727	1.3734984127	2.2989220837	1.5707636746	1.2323914743	1.056456651	0.9653546253	1.3057917909	2.2530923015	2.1194363005	1.3635299063	0.4079570293	0.3548326538	0.7207949645	0.5870671617	2.6215616801	1.817481798	3.5016004974	1.3870429835	1.3665002822	2.0964266201	1.8836110896	1.6259912227	0.2049525817	0.0193875641	0.4065358746	0.8067518417	-0.993896662	-0.0259122449	-0.4420490976	-0.3217906065	-0.4950095066	3.9129500728	-0.1926637844	2.6242436351	1.8228395944	-1.4813702221	-0.553233972	-0.7458977564	-0.8812664241	2.296211183	2.1583567352	-2.3626366462	-0.3808214362	1.8649253516	4.6773266385	0.3835551295	2.2385711241	1.8577496879	2.630020373	-0.1161714027	2.3225841117	0.2673837268	1.6712699624	0.4773908353	3.1026260752	0.8609459648	1.2556030468	2.9268730093	-0.3412153531	-0.9347775911	0.9122454373	-0.0738316263	3.771401791	-0.6541802007	-0.5864635452	-0.728011827	3.9875063924	-0.6136384324	-1.4162065791	-1.3416502594	3.7363375066	-0.5865845239	0.4509740072	0.274361441	0.2080142602	3.9443517668	-0.2898896014	-1.9059013018	-1.6629415549	-1.6315398608	-2.5307354305	3.1394756867	-3.3042098165	-1.2167835649	0.4686853868	-4.5209933814	1.4540067351	-1.0767286954
D8B26_002452		sugar transporter STL1	CIMG_00640	sugar porter (SP) family MFS transporter	HISTO_ZL.Contig1161d-snap.17.final_new	sugar transporter	5.02615509157837e-24	0.8633725266	0.1881849135	1.53461782897269e-32	3.07556652423918e-26	0.5380154388	0.3618922703	3.60457142560726e-09	2.03847036556398e-05	8.63477125339415e-10	4.06860362483447e-28	0.0022749838	0.0768781659	0.0126449842	3.42151816213226e-26	0.4140465245	0.000105891	0.8940570817	0.0003914833	0.43953021	1.07035552300158e-22	0.0956280328	0.7821540667	0.6139240993	3.87652886145825e-28	0.0489115632	0.0003202405	7.57814577320877e-05	0.0829415661	4.20718986090255e-05	6.37657250636655e-27	0.6537839332	0.0005646396	6.32843768568868e-06	1.62992964137817e-22	0.9340438005	0.1909642837	0.0156046537	5.0191371684722e-25	0.0199282799	0.7720599414	0.0924551586	1.32051732218321e-23	0.0100917761	0.9659255704	0.9813390048	0.0180410213	0.0159054702	6.08915345918244e-25	0.9404197521	7.41404138327053e-30	2.31028769031447e-11	2.30773747050267e-32	0.0718256728	7.70486238724048e-26	0.9329071887	0.8363829684	0.4460011432	-0.018877663	-0.6624385283	3.7555482054	3.8545317553	3.6370762684	-0.1526308875	-0.052246607	-0.4287583845	4.8264225434	5.4899483731	5.3096474009	0.3787519079	0.2138062318	0.2274849733	-0.1964063422	-0.2302569533	-0.229614658	-0.3555381349	-0.0096826924	-0.2658280066	-0.3437519175	0.469667432	0.2311722753	-0.5848496449	-0.0942765243	-0.6094490179	-1.7401160991	-2.416528663	-1.5052189258	-1.4721310342	-0.8213249996	-0.8419004121	-0.3438978312	-0.2574736089	-0.2970628904	-1.6963766107	-1.3410725009	-1.2360671212	-2.2687146159	-1.4482442011	-1.5305642928	-0.5923174758	-0.902442005	-0.348090648	-0.2670058673	-0.4652997679	-0.5691411201	-1.2518441932	-1.2554042732	-1.4193355983	-0.0512570352	-0.3580555989	0.1558875455	-0.0663698767	-0.299819979	-0.486410231	0.8464902232	0.8876161567	0.706025405	0.0279942159	-0.2127437942	-0.3415579439	0.291931165	0.325580553	0.4921137544	-0.3680047114	-1.0227226779	-0.8792317929	0.1813457671	-0.3372112078	-0.3685653187	0.1132345326	-0.2880870205	-0.215763697	0.3193376305	0.4072520229	0.4682947047	0.5201941525	-0.2578472757	-0.6712534609	0.6653993667	0.9145562666	0.5837703677	3.8976664848	-0.0555712886	0.3527128205	-5.0571879507	-3.6005249528	-0.1997976329	-0.2553689214	-1.9826857176	-1.4301752642	-2.1061059449	-5.5832106704	-0.929388043	-0.4473045033	0.7792250717	-4.0478294561	-0.318054508	-1.247442551	0.0761987072	-1.4591825072	-0.3619029274	-5.5070119632	-0.4784542044	-0.1540648109	0.1742264222	-4.201894267	-0.6664838948	-1.1449380992	1.7125675836	0.4074498873	1.2481602043	-3.7944443797	-0.1275943998	0.8645820624	1.0953985673	-2.9298623173	-0.0230757453	-0.4574448333	0.5334350795	-3.3873071506	-0.6360008532	0.2402109077	0.5719839787	-3.9616833592	0.6484269626	0.0124261094	0.0337378444	0.6081140531	0.5316710693	-3.3535693061	-0.0257040325	5.3800335151	1.4566629979	-4.9337677233	0.488451216	-3.4771047255	-0.0421854242	-0.0678894567
D8B26_002453		zinc knuckle transcription factor	CIMG_00638	zinc knuckle transcription factor	HISTO_DM.Contig93.Fgenesh_Neurospora.85.final_new	zinc knuckle transcription factor	1.39528341554724e-07	0.0136299218	0.0885424307	0.0130676773	3.89596691834387e-07	0.1881136945	0.2348503024	1.59304183368788e-07	8.75617120479059e-07	0.6629777246	0.5932204684	0.0017224894	0.0269139141	0.7897940163	0.0001708572	0.1012084286	0.1320742765	0.2695863519	9.7908712335676e-05	3.27360731856795e-06	0.4858691669	0.1969632743	0.0046134266	0.1273623983	2.10302552015099e-08	0.0641953412	0.5730142186	0.2001380481	5.14419539349411e-10	5.81897486323762e-10	0.4453265793	0.7618699807	0.3750034426	6.30718118668198e-10	0.8027610636	0.0286981799	0.8645606523	1.79226240513567e-07	0.8013381022	0.784733675	0.3353475042	0.1206858037	6.32300305352724e-06	0.0004902915	0.0031579702	0.995479146	2.99655041609979e-07	5.06276476287149e-06	0.757593969	0.0600681295	0.1811732161	0.0011818471	0.0072649463	6.5825326313535e-05	0.2945738219	0.9531337284	0.0514251894	0.6984526425	1.9687848119	2.3004376524	-2.6902268277	-1.5530901709	-2.3707270356	0.9999904807	0.9000517356	0.9172672301	0.1933170896	0.1700218997	0.3425094621	-1.1744552242	-1.1473685279	-1.6789946098	0.7264043884	0.897468066	1.0783924429	0.9048661009	0.8250886626	0.0871712287	1.104181216	1.3561723699	1.4648882044	1.3246526763	1.5434339087	0.8551287164	-2.4198864854	-2.1754370259	-0.8299193352	-0.004870285	-0.0032763245	1.0893441595	0.9865561801	0.5704265881	0.1131196482	1.419292532	1.2911051819	0.7905970156	-1.7621618355	-3.3864762634	-3.3244064458	2.1232090324	0.6481513363	1.0515469284	1.225553641	2.1385771745	1.9668659641	1.9589700163	2.2807821674	1.561497649	-1.5632856806	-2.2060898522	-1.1510332756	1.946010034	1.1362539734	2.072644689	-1.9809274571	-2.3366669642	-2.7494490169	0.5419359755	0.903760207	1.4477116081	-2.2388765821	-2.1782486852	-1.1661921227	1.2735392802	1.936401639	2.1869022484	1.1783861018	1.2570518107	1.0732067803	0.2570972988	0.4089045443	1.0651553777	-1.8283954057	-1.7825188065	-2.0168465125	-1.2566749219	-2.1089467463	-0.719668441	-4.0880177321	-2.960994563	-1.7051086067	-3.8822449887	-1.0997085249	0.7172804511	1.1337842828	3.4998169149	0.6344504302	-0.4652580947	-3.071071382	-2.9882413612	-0.3486550797	0.4287455329	-1.4098100903	-0.8690863051	0.1582957113	2.6307306098	0.8093620586	-0.6004480317	-1.1081307147	-3.3101157916	-3.9611821389	-0.6793851818	-0.5180610363	1.3430156791	0.6095623364	3.9737462889	0.737056844	0.2189958077	1.2583902891	-3.3947411816	-3.5222356891	0.5790051073	-0.1201430351	-0.79148066	-3.9745775064	-0.2124755527	-0.7859482443	0.4179529595	-2.8908193376	0.2054774068	0.1057115907	-0.7129412318	-0.7271515224	3.260805057	-1.2471724106	-1.1414608198	0.0446938281	-3.0106338222	-2.490612934	0.2501712349	-0.8178414084	-0.6983709483	2.3660326321	-1.5886320196	-2.2369627621	0.7774006126	-0.0500402057	-0.867881614
D8B26_002454		conserved hypothetical protein	CIMG_00637	hypothetical protein			5.79017046752763e-12	0.026995732	0.0019703773	0.00027193	2.06217533808717e-13	0.0038918937	5.10124633926891e-07	1.14018390846271e-05	0.0806633467	0.7103402739	3.44467973899055e-08	0.0020032406	0.1131093757	0.0189862135	1.33897491072536e-11	0.9249206056	0.0028045386	0.5294325606	0.0018266737	0.2421633053	1.96410407673717e-06	0.3903646533	8.47545640044125e-07	4.87233420279864e-08	1.7903489831429e-17	0.0138812277	0.0007382036	0.0006999018	3.38701245364099e-07	0.0007586636	2.22607987622146e-12	0.0004898545	0.0493442547	0.1977678419	9.24067726169877e-10	0.0027088364	0.1539654011	0.0949620383	3.16924310458474e-07	0.471505107	0.5144679597	0.007176216	7.83986038226924e-16	7.82862884985581e-05	0.0014845751	0.8484559141	3.07179263744278e-13	0.02481927	2.54371610343439e-06	8.56362178905851e-09	0.0003256964	1.38463091206798e-08	0.9072159221	0.008954283	7.95569661584181e-09	0.4240990719	3.75420671194331e-07	0.7838201634	0.2888943663	1.1236754644	-2.3932374737	-2.6644436637	-3.1925739112	-1.4556647996	-1.0837517075	-1.3507144415	-0.7115855258	0.4590952116	0.0364275769	0.1365212749	-0.1681194719	-0.2245962058	-1.1559840291	-1.1069702229	-0.3577388054	-0.1022507174	0.2829468615	0.3131758714	0.8904022014	0.8659072497	1.2527265712	-0.6531940666	-0.6945171538	-0.8728961368	-0.1654575937	0.0327067499	-0.4411780592	-0.1833379737	-0.124047393	0.0765023534	0.3702395087	0.2417697778	1.0407102551	-0.1208806377	-0.2051515768	0.1935095759	-0.5824481971	-0.4229945233	-0.2988637376	0.4605931964	0.7937953105	0.291761021	1.8213305128	2.3500999824	2.0184499411	-0.0122058185	-0.0341391706	-0.5913062873	0.7122155581	0.9487753173	0.5643585055	-0.0326086991	-0.0071365932	-0.5811816958	0.1442042089	-0.0009130568	0.3580870635	0.0576534161	0.2279425238	-0.2566635467	-0.3378789718	-0.6334024533	-0.3080455896	1.0130734679	0.8945890795	0.9078581477	1.2255785483	1.9436933454	1.9407074786	-0.1869514778	-0.0641676292	0.0673308305	-0.5378726473	-0.7835963314	-0.6485095477	0.6645030036	-0.569064519	-0.0792896289	-0.5342985492	-0.2710032334	-0.5927980209	-3.5072338767	-0.5959074984	0.8343881746	1.0347572691	3.7457145528	-0.8838869007	-1.4797943992	-1.2006915079	0.5175835674	-0.1218472	2.5450230449	-0.831883701	-0.4132560097	0.6571083674	3.3324585432	0.0362177301	-0.7956659709	-0.2437457982	-1.0311812964	-0.4102906591	2.3012772468	-0.2281282317	1.4816545547	1.5350074529	4.8141130979	-0.6980204119	-0.9261486436	1.1901268858	-1.3227089653	0.9103188995	3.4914041326	-0.9302594464	-0.5759627075	0.3384669947	2.9154414251	-0.7471963407	-0.5958092878	-0.4404053988	2.3196321372	0.1861851453	-0.3666952472	0.7539988287	4.4474178507	-0.9943431844	-0.8081580392	-0.2084472582	-2.3362329717	-0.5878909585	2.111184879	-2.0159947687	1.2197181757	2.7109572837	-0.0440870388	0.81618403	2.6668702449	0.3594471069	-1.6565476618
D8B26_002455		carnitinyl-CoA dehydratase	CIMG_00636	enoyl-CoA hydratase/carnithine racemase	HISTO_DM.Contig93.eannot.1673.final_new	enoyl-CoA hydratase	0.0010550408	0.0006541519	0.0758021823	0.8764865008	2.23214005046768e-06	0.0097774721	0.3858028031	0.0325702303	0.2338802412	0.6013414618	0.0013433354	6.24001552946162e-08	0.0311923338	0.0363766239	2.9733398258191e-09	0.1104479161	3.17613963862492e-05	0.6843568193	0.0019480224	0.0005138608	0.0008411824	1.88963598408464e-10	0.5667743814	0.0094843691	1.22009807132465e-10	4.62646906901089e-06	0.0070385128	0.8614171253	5.05032141810926e-06	0.0173327072	9.91173379082583e-05	0.0332892591	0.5086007194	0.0081178978	0.0013415204	0.6596477913	0.8611357777	0.1497238775	0.0055598148	7.99355953741447e-06	0.8854339411	0.835270115	1.63343300576338e-09	2.20254625132698e-05	0.5253551524	0.9585902667	1.37048133050125e-06	0.1730627699	0.0026547657	0.4741532876	0.0236317371	7.57436920623056e-06	0.2134020116	0.4145883156	0.000202272	0.9218802059	0.5842339108	-0.7063101586	-0.7452893199	-0.1804565918	-1.4574472129	-2.0725429069	-2.3362441665	-0.8304077691	-0.9298958973	-0.5387967997	-0.3971153959	0.3323228529	0.0640648256	-0.4407937912	-0.398614612	-0.4272489072	-0.6647868779	-0.7425869197	-0.8165558281	0.603110643	0.3181555639	1.0408573179	-0.0324676878	-0.0164330486	0.2848257783	-0.1129028273	-0.1150204769	-0.462477413	-0.6449574535	-0.544631794	-0.6676183821	0.4881799511	1.8719961768	1.7592470859	0.6855670178	0.8759517211	0.6641712004	0.6775061773	0.735558123	1.1982388919	-0.6705785593	-0.1574982189	-0.5687252985	2.0567445767	1.882716465	1.5339482314	1.2198660715	1.1848476051	0.7248005609	-0.0485430038	0.9797043721	0.2169768432	-0.5635682297	0.2914488488	-0.6014631789	0.3678035905	-0.0515855349	0.2842216325	-0.7401771312	-0.5537097616	-0.5813750916	-0.2802559531	-0.2561227846	-0.5269572212	-0.7852549976	-0.7620410623	-0.9351008581	0.217195074	1.7838871748	0.9201028326	1.2977578684	0.6387940645	0.7003973826	-0.2310712833	-0.266305035	-0.3720561464	-0.5886237173	-0.9465094577	-0.6798008735	0.0225937108	0.5272882814	0.3336633982	-0.4088425707	-0.5926850158	-0.334058689	-1.4834413625	1.1462648562	-0.5533169934	0.0643599806	2.0763892254	-0.8460327127	0.3002321435	-0.702754593	-0.4100388737	-0.2008477883	1.3736346324	1.8772857708	0.6597613713	-0.6245765367	2.7361505966	-0.4872954527	1.3899903181	0.1924205734	-1.1700953909	-1.3073764749	1.5660552058	2.337707451	0.3046221446	-0.7803760723	3.0407727412	-1.4436682442	0.8940392068	0.0883848566	-1.3863326788	-0.723040507	1.6544400624	0.6978754762	-0.2817250846	-0.808601861	1.3727149778	0.1556460553	-0.1954226304	-0.4617950705	1.1772923474	1.4948338826	-0.1603796313	-0.0978821353	2.8803931099	-1.2736946886	0.2211391941	0.0974943402	-1.6056064223	-0.429793869	1.2747866876	-0.2856519701	0.8142398524	2.0120292448	-0.4375468241	0.3131961504	1.5744824207	0.0634968779	-0.2221550923
D8B26_002456		acyl-CoA dehydrogenase	CIMG_00635	acyl-CoA dehydrogenase	HISTO_DM.Contig93.eannot.1672.final_new	acyl-CoA dehydrogenase	0.0189406003	0.8853203816	9.35405875737199e-14	0.0029226513	3.47806250077762e-15	1.2607795056828e-06	3.26014561149916e-07	1.95618589889907e-05	0.7857381985	0.6853707278	1.59166564647515e-10	2.92799676301096e-10	2.95139821058661e-05	0.0666458659	2.73329613379325e-10	0.5140511866	2.41091713473642e-11	0.1199010977	0.1248580454	0.0002210043	2.59493087450724e-07	1.51336883956117e-08	0.7740659913	0.2111027639	8.30735094952073e-10	0.8880911466	8.85101302199509e-09	0.278898349	0.0028851883	2.06288804999012e-05	1.86160263756133e-06	2.06325739227646e-08	0.0058438374	5.71075447978474e-10	0.0081357078	3.56998247885059e-05	0.6479527561	0.0001950664	0.0005481832	5.13635527330254e-10	0.7373600222	0.0069565099	6.00397031512822e-08	0.0007591235	1.49594220989506e-05	0.995479146	0.0003030313	3.57557593879647e-05	0.000632037	0.0279384125	4.15730563309405e-12	1.52783508548465e-11	0.5282345031	1.58898863862558e-09	3.53603366082692e-11	0.3141268343	0.3545559194	-1.1038376848	-1.7277470389	-0.7525839047	-2.3168098009	-1.7360664926	-2.734275603	-2.4089685464	-2.1103870817	-1.5321420739	0.7420744612	1.0142437193	0.9498145491	0.5870396112	0.7720168679	0.8337983551	-1.5790412244	-1.5815577189	-1.4292971002	-1.1467384602	-1.2696431464	-0.7843174192	1.7565741924	1.6212647005	1.476309164	0.7304176658	0.6683251074	0.1432766387	0.7331404729	0.5714383964	0.5720668437	0.8067427974	1.1489175597	1.2440123544	0.2429765632	0.380051814	1.0565083085	0.9383308003	1.2528315997	1.4418962126	0.2448524672	-0.0058637353	0.1799414507	0.9574772114	0.9217901994	0.4619019709	0.3886763889	0.4229084827	0.532376615	0.7610217038	1.0697277401	0.6112882933	-0.4151493545	-0.1760724507	-0.139713391	0.6674734032	0.6643395282	0.9147593482	-1.3520892086	-0.9893003698	-1.0274218526	0.0934985105	0.1117045942	0.2134683989	-0.7430234797	-0.8458034395	-0.8317692276	0.383242826	1.6112951805	0.9215839196	0.1461779536	0.2260785823	0.2149684644	0.1972925862	0.3024164817	0.1811809112	-0.824859697	-0.7911104786	-0.8503243377	-0.5937512779	0.4966587193	0.3907141799	-0.8811033685	-0.9700103701	-0.3221055311	-1.0447094551	0.060889414	2.7167817058	0.7140846684	3.8223805749	1.6371965504	1.6980859644	-1.0017122646	0.0778728908	-0.1132642911	2.8206683103	2.2099734485	-1.0237191557	-0.4560214844	2.7986614192	0.1726678489	2.3826412974	-0.4973373731	-0.475330482	-1.1040198153	2.3233309372	1.9385354391	-0.1454035961	-0.3299870711	2.6532578231	0.0435501254	1.9820855645	-0.369820041	-0.6997469269	-1.0732841234	1.9535108962	1.8924609209	-0.8737131498	-1.8573726296	1.0797977464	1.2959992801	0.3144336981	-0.9464772907	1.3942314445	2.1409681926	-0.2561224875	-0.7885423121	2.3971353356	-0.7598959339	1.3810722588	-0.0187640605	-1.0216679515	-1.0503143298	1.3754673841	-0.9065139781	2.9701004294	3.1082959064	-0.174363305	2.2704440981	2.9339326014	0.5252930263	-0.3812209518
D8B26_002457	TVP23	golgi apparatus membrane protein TVP23	CIMG_00634	golgi apparatus membrane protein TVP23	HISTO_DM.Contig93.fgenesh_plus.19.final_new	golgi apparatus membrane protein tvp23	0.0215291337	2.71685824588751e-10	3.1263931843695e-05	0.0001547199	7.55732258273543e-07	1.66507472076966e-10	0.7954670129	0.733304876	0.0044797028	0.4270537581	2.86527334140489e-06	1.78611204431092e-06	0.1325877046	0.6843657558	1.65915106244952e-09	0.0126635711	0.0141428298	0.4976082936	0.0115728788	0.5477222268	0.0002228782	7.58211055009069e-10	0.4115253847	0.3674592408	9.06783821213891e-12	0.0007731322	0.0005422235	0.6482087293	0.0003190096	0.2375695425	7.0084041918582e-06	0.0006293738	0.3047528881	0.0122573938	0.0006518055	0.9448666608	0.7958114489	0.0817467877	4.96387413118568e-05	2.05625759274398e-08	0.8540993678	0.5166839645	4.0434454084829e-10	1.00865896943481e-08	0.9769501991	0.8222467216	4.53851923348491e-05	0.3219116151	0.0008280819	0.0019663683	0.0002833538	2.49525146015861e-13	8.8825029828799e-07	0.0072468074	6.94130252941877e-05	0.0001611341	0.2975284446	-0.3253234509	-0.5965611867	-0.3602795469	-0.8679499111	-0.693477103	-0.8744364305	0.1812053056	-0.0774181044	0.0364002196	0.4868792835	0.6522998162	0.5810023098	-0.2005257445	-0.1415152001	-0.1990519988	-0.4391570432	-0.8212542199	-0.5371346158	0.6437270092	0.5030887349	0.7286318566	-0.0698059266	0.0255075811	0.0814216203	-0.462292704	-0.4004091833	-0.5559130732	-0.0522087867	-0.259037932	0.14855013	0.1292196416	0.4318763632	0.3515953501	0.1523375793	0.3887041844	0.1569821606	-0.2655964902	-0.1924263311	0.230444221	-0.2775294356	-0.1270434416	-0.1013460137	0.354690381	0.8278825752	0.5440365525	0.323364313	0.5392258832	0.4235754756	-0.0794161755	0.1399022284	0.2214577296	-0.1335288267	0.0914733662	-0.2092170205	0.2085071986	0.0415450459	-0.0314380814	-0.2814693705	-0.3036229514	-0.2274252861	-0.4187547487	-0.282337773	-0.5440150777	-0.1938764647	-0.1553249441	-0.1347052553	0.4091368711	0.6510002618	0.3180734211	0.2651703135	0.3365478279	0.3869188734	-0.3630474602	-0.3392519976	-0.5904931276	-0.2599550148	-0.4347893816	-0.1549185663	0.2426228652	0.5767615391	0.6541667363	0.1720135942	0.1882960636	0.2090389143	-0.3729998763	1.0492463796	-0.6142802134	-0.5658994465	0.8079660424	-1.0907262996	-0.0414799201	-0.0592866208	0.4171594654	0.1296077182	0.7486794217	0.7273951376	0.2234109097	-0.0690180617	1.0313769522	-0.3704497901	0.3569453475	-0.1247186517	-0.4074161822	-0.1059844538	0.62396077	1.0027391589	0.195465907	-0.1488961761	1.2268428592	-0.4905731233	0.5121660356	0.0894225517	-0.5134595375	-0.1717825902	0.7133833217	0.5009256484	-0.185406403	-0.345948606	0.5279769187	0.0114214149	0.1098817678	0.2534373952	0.6378586864	0.8869330663	-0.0946202765	-0.1277103599	1.1322225827	-0.8917258399	-0.0047927736	-0.1202936535	-0.6146575498	0.1493579302	0.5175650329	0.4681736477	0.532691965	1.373865489	-0.7547937856	0.4152926625	0.6190717034	-0.6373944831	-0.1692208354
D8B26_002458		citrate lyase beta subunit	CIMG_00633	citrate lyase beta subunit	HISTO_ZH.Contig107.eannot.1164.final_new	citrate lyase subunit beta-like protein	0.3387934652	1.60287430135218e-10	1.71777910975048e-05	0.1734335238	2.68005257417512e-15	0.1094739315	2.3418534030638e-13	0.1658397139	0.161459491	0.1482294458	1.6072016490793e-13	4.73117405211665e-12	8.05402933763265e-06	0.2866969592	2.31597116866468e-08	0.9233298714	2.94236367853451e-12	0.0149471482	0.6778197584	0.5329169553	2.10654557363769e-08	6.12723469560542e-06	0.6855672276	0.0628141185	2.41690202592897e-07	0.0006231739	1.83376747828567e-11	0.999317118	0.1658574971	0.7864470758	2.53628625797398e-09	2.31505639719999e-11	0.1716632122	0.073269632	7.73927678947822e-07	1.00323355766621e-11	0.6055182979	0.5196413402	1.4245951293312e-08	3.29123966426324e-08	0.3088990838	0.3160949877	0.0006717554	0.219549538	3.94043886847302e-10	0.4198442268	0.2115338929	0.2046507482	3.40653659311662e-06	6.85143660484269e-08	1.20645928002273e-05	3.89216778926008e-13	0.1434215503	1.28605256123274e-05	1.68681956937958e-15	0.2018273613	2.76135876706633e-10	-1.8818495915	-1.9323992122	-1.6838830799	-1.2938170166	-1.4393871449	-1.8051497421	-0.1769294362	-0.130173165	-0.5320496917	0.5712587449	0.8533238131	0.7349896305	1.0059188415	1.0721635211	1.0365493265	-0.0010907282	0.0301792068	0.2410050694	0.1910121614	-0.1373029659	0.2626536555	1.2453997426	0.8546596659	0.9473047118	0.5801832541	0.442542884	0.2996247189	0.7659157685	0.7725042163	0.6596416436	0.281936776	0.191468923	0.355050279	-0.1169060536	-0.2951118257	0.4462575237	-0.0281483232	0.4032025371	0.4837243588	0.1270744409	0.1886670067	0.1029094069	-0.6662728066	-0.2391214206	-0.8233151505	-0.0573218143	-0.365732791	0.0421433707	0.275939236	0.4481617868	-0.1722110785	0.2880934518	-0.2444736731	0.3481489129	0.3334056292	0.3020851067	-0.1751006628	-0.1081730245	-0.2310597684	-0.2176025808	0.3606397569	0.2400709981	-0.0257065802	0.1840644511	0.1298602558	-0.1818776787	-0.7247090123	0.1370611696	-0.2716767315	-0.6387424328	-0.7909025488	-0.4501516569	0.0951482503	0.1038650453	-0.2584378161	-0.3242592042	-0.4138772048	-0.1220853082	0.4958392552	0.0582825082	0.4853579407	-0.135328175	-0.1408508098	-0.2421010468	0.3016413548	1.913033935	0.9248375698	0.2968906477	2.53623015	0.3511069516	2.2641408866	-0.2887578455	0.2849727726	-0.3062985744	2.2474723045	2.0945205501	-0.9852179881	-0.2418670334	1.5510121619	0.0268734767	2.1213940268	-0.5849588625	0.1115012801	-0.15723923	1.662513442	1.2521386197	-0.165866089	0.434648808	1.3851460729	0.7738382766	2.0259768963	0.0002267151	0.2775940842	-0.0615953844	1.6627401571	1.9856922472	-0.3329912008	-0.3543019361	1.3297489563	2.0087824793	0.2370978868	-0.1402942815	1.5668468431	1.5432567463	-0.4386059911	-0.2950753097	0.9465400818	0.2519765205	1.7952332668	-0.3335862548	0.2867205065	-0.2603313237	1.2332605883	1.5644162097	0.9765646473	2.2393395023	0.3144313766	0.9549332753	2.5537708789	0.3360627486	1.9004789583
D8B26_002459		hypothetical protein	CIMG_00632	CCCH zinc finger and SMR domain-containing protein	HISTO_DM.Contig93.eannot.1612.final_new	CCCH zinc finger and SMR domain-containing protein	0.6459889443	0.003827264	1.20796106074518e-05	0.0725175204	1.22481852610906e-10	0.0107265436	1.80390905110067e-07	4.12618710499915e-05	1.27142883360817e-08	6.20016551222424e-06	1.89362986614892e-16	7.71191806392477e-06	0.4908535227	0.0368205974	1.5612731020488e-09	0.119896812	0.0021925203	0.4591232994	0.000145539	1.24609232337886e-10	8.78345745718756e-15	7.30717800340975e-10	0.4637460552	0.4189059168	2.04994599378558e-11	0.0960274925	6.0931481783071e-07	0.8087826234	0.0012718925	8.89127386444073e-08	1.33012941575218e-15	8.93199876685376e-05	0.3804109273	7.98723800197204e-09	4.94024523681201e-14	3.03435343500175e-16	0.8214896609	0.0475702007	3.85592136371803e-13	3.27738599422691e-10	0.9501180631	0.4242528845	3.2391585570763e-11	0.0140391256	8.42459619755086e-14	0.5691163052	0.8142593187	0.1156802201	3.04349733047755e-11	2.85031758484202e-06	0.6195316753	1.59982336235497e-07	0.1783559168	0.1407084675	4.48466274181336e-10	0.7478044612	5.35351902748488e-07	-1.2270377215	-1.4193584	-2.1890173347	-2.4790039692	-1.4065367399	-1.8671258097	-0.3412720147	-0.2733615772	-0.5888466988	-0.4495507164	-0.0088220264	-0.3187618551	0.1642334528	-0.0607094588	0.1137988316	-0.2967265359	-0.1720252135	-0.3542003911	-0.9746145531	-0.7661704305	-0.9523252512	0.0113540944	0.1305371394	0.418635228	-0.1311863451	-0.2972644632	-0.3779082609	0.9181704718	1.0138355356	1.2966171728	-0.1423222442	-0.5647097381	-0.761396599	-0.0300323534	-0.390640453	0.4080254559	-1.1458271356	-0.8609890349	-0.647241988	0.9087492804	0.7960539192	0.9927607882	0.2782108196	-0.0140490287	-0.031304734	0.3474364435	0.1346785503	0.3567568233	-0.0148551522	-0.3509380648	-0.6603319049	0.9882681036	0.693219976	1.2091196696	-0.2175668962	-0.8455229728	-0.865402913	0.6081267629	0.8018959423	0.7388754379	1.3116923913	1.0866797903	0.5983929247	0.5089831849	0.6230659111	0.5747851389	0.215102753	-0.0050180453	0.1088635237	0.4191289569	0.1474440981	0.3761973625	0.8811101175	0.4752388206	0.4942256867	0.3423591981	0.2080008933	0.2916176944	0.4705477277	0.0269947716	-0.1625627555	0.6987495535	0.724470011	0.749527371	-0.1540432412	0.7778353192	1.0681702481	0.4262674095	2.0000488085	0.6305357306	1.4083710499	0.8989687699	1.3366032874	1.0010346385	2.8990175785	1.1966250879	-0.1636485533	0.4857319261	1.8364002553	-0.393016594	0.8036084939	-0.1870371431	0.8755801801	1.7543287002	2.7119804354	1.7462656337	0.2686083739	0.2046997543	2.1050086292	-0.3860213961	1.3602442376	0.0705398339	0.6775116401	1.2682327905	2.7825202693	1.0232569232	-0.2409253992	1.3642947057	2.5415948701	2.6716105533	-0.1471853362	-0.4312442606	2.3944095339	1.7761881072	0.0576298602	0.2324071409	2.1626384894	0.5135081538	2.2896962611	-0.2885674628	-0.0567964183	-0.3378974312	2.1058420711	1.2902912037	0.1294469541	1.573781399	0.3242015409	0.3453526546	1.8979829399	0.1082958404	1.3985870441
D8B26_002461	TVP38	golgi apparatus membrane protein tvp38	CIMG_00631	golgi apparatus membrane protein tvp38	HISTO_DM.Contig93.eannot.1671.final_new	Tlg2-vesicle protein	0.0189437981	0.1923685621	0.0137327345	0.012813198	0.0003945774	0.1903584556	0.9512733683	4.34398792880951e-13	5.57823957126581e-15	1.23251397824415e-13	7.02315790196114e-18	0.7883373187	0.0019133236	0.0001137664	3.10964944785905e-09	0.1693482501	0.074114216	0.9917101234	3.11210798839747e-07	1.27045423693153e-11	1.61333236775893e-17	0.0022075725	0.0932945575	0.0006772811	7.00877790725605e-13	0.1421706323	0.1314035397	0.0003809448	0.5112267769	1.94090594882232e-05	8.29898359920429e-12	0.0027878607	0.237999446	0.1146377236	2.1462897050882e-09	4.65105954331208e-10	0.0145530605	4.0319822353145e-08	0.0002511391	1.17377323948329e-10	0.0794910749	0.001433657	8.92209938238143e-08	0.0392922651	4.54565060418056e-07	0.9335063244	0.0038162712	6.52098072818854e-06	0.0010510148	0.2317596199	0.8813427046	0.3388376108	0.0251717996	0.0010897875	0.0008431482	0.3313599623	0.0159634563	-0.7678707333	-0.3534115452	-0.3171521177	-1.0453689928	-0.9500525117	-0.859256616	-0.8262415083	-0.6785854074	-0.6077999365	-0.5316194817	-0.7645825878	-0.9135740323	-0.3592785855	-0.322532027	-0.2177099474	-0.9534919157	-0.9952843938	-0.900626413	-0.8862105016	-0.6740276377	-0.5790607037	-0.2370956706	-0.516318416	0.0589952534	-0.466483308	-0.4371743477	-0.4511581574	1.336600095	1.2244975542	1.4005131678	-0.1781382687	-0.5469460164	-0.5305131963	0.275562067	0.1964253957	0.5068095849	-0.3952812518	-0.3578344765	0.3191159366	1.2953895581	1.3425342122	1.3086934181	0.1345766518	0.1491876196	0.00264111	0.7717409143	0.6390042542	0.7903783189	-0.094777641	-0.1262280987	-0.3639134845	0.5731040211	0.5207095961	0.7472541457	0.4940063296	-0.024925584	-0.2443290006	0.3134947619	0.3027569846	0.4395508821	1.1244579534	0.823526548	0.5459367725	-0.3054857728	-0.2388512546	-0.1325569792	0.7546779389	0.8185837241	1.0718312213	0.0488932816	0.2938635317	0.3236847259	0.7273384369	0.4403391139	0.3786482435	-0.3743307972	-0.3225786875	-0.2226110537	0.174668643	-0.4756652628	-0.2557067254	-0.1824694319	-0.4492305845	-0.2356509034	-0.4834926133	-0.2579973345	0.4752444729	0.4971771318	0.7007397517	0.270036712	0.0120393775	1.565167427	1.7703751879	1.6186709313	2.2659071787	0.0546960601	0.5733781805	0.7359292588	1.2741179322	0.2718517737	0.3265478337	-0.0026022469	0.9891869996	1.4532644847	2.2633049318	0.5595832991	0.4072257848	0.6382678045	1.6813437169	-0.2791048524	0.2804784466	-0.7050961042	-0.1231348894	0.7942377676	1.5582088275	0.5436502685	-0.2589878732	0.2720780725	1.2992209543	1.2943931053	-0.5790672975	-1.0577320618	0.7201536568	1.3421040959	-0.5106281436	-0.6548811359	1.1707155733	-0.3615084114	0.9805956845	-0.0792417133	-0.5298036298	-0.8231763543	0.6409119435	-0.2438409774	-0.036089016	0.2035626199	0.4436736274	0.651523004	0.6472362474	-0.2439383926	-0.48777937
D8B26_002462		flavin-containing amine oxidase	CIMG_00630	lysine-specific histone demethylase Aof2	HISTO_DM.Contig93.Fgenesh_Aspergillus.87.final_new	amine oxidase/SWIRM domain-containing protein	0.000373971	0.2644216956	2.73411426201848e-06	0.0941155728	0.0124201042	1.794529217733e-05	6.68069979840453e-08	0.0013811209	0.0002741551	0.13182619	8.90004892545447e-08	0.0087904991	0.0003282167	0.9320387013	0.2022615409	0.0559946748	9.42779415575986e-06	0.124570075	1.667838108274e-06	0.0024610122	0.000133355	0.0131101228	0.7109675628	0.5126442267	0.6112609416	4.25519975841185e-05	2.53634578102773e-09	0.1339680129	6.30240731598696e-09	0.0048229567	1.05792079500875e-07	0.0001997472	0.0025120415	0.0144024619	0.0185329425	8.51067871541758e-14	0.853550295	0.0051130839	0.0032730213	0.0042969947	0.7896104213	0.7886425012	0.1939571874	1.56944808327384e-06	4.89460333386169e-11	0.6980658894	0.0020737524	0.0271977333	0.0668881939	0.519318983	0.0003559866	0.5184244888	0.0011166493	0.0399837806	5.58047041741662e-05	1.04819354568974e-05	1.68846175014785e-07	-0.8652850261	-0.7874044819	-1.6596256709	-0.3139831141	-0.3810342833	-0.2191675549	-1.0814015669	-0.9158195445	-0.9509312713	-0.2807027104	-0.0886221128	-0.1291366703	0.5201578479	0.626061551	0.5215290807	0.0979349483	0.055892088	0.1961317117	-0.8011731921	-0.5612020946	-1.3550633583	0.2815230493	0.0641718951	0.3219505975	0.1513153572	0.1005455324	0.143553956	0.8089510203	0.7878494988	1.0907603517	-0.0773027045	-0.8340344976	-0.8216768712	-0.7325357914	-0.6873342319	-0.3555272071	-0.5593672156	-0.1351387791	0.2580876081	0.7757267292	0.4613412931	0.3074921432	-0.6020129858	-0.7313586757	-0.4263667877	-0.4087935907	-0.4716345702	-0.3813455724	0.4065279142	0.1112429267	0.4411175883	0.9695804421	0.5602177702	1.1946416545	-0.1159004417	-0.4086668294	-0.4087482739	0.1891037622	0.2144863457	0.1390760579	0.99513602	0.8691438164	0.8435302148	0.2514416311	0.3082991759	0.3633626581	-0.4181836718	-0.6146383582	-0.5104037068	-0.7155958094	-0.5333617634	-0.5675295535	0.6383880009	0.3872844625	0.5842423372	0.1190727587	-0.0138838807	0.1245855204	1.6138995743	0.6783655643	0.7768258867	0.5759917495	0.578772919	0.4165814107	0.8353033786	0.267756357	1.0924051082	0.3783875842	0.5248580865	1.0087140454	1.2764704024	0.6771280054	0.7608190682	0.3362025905	1.2019860919	0.5867940654	-0.7967335961	-0.0233661963	-0.2718755095	0.4291124428	1.0159065081	-0.3573592138	1.1165023876	0.6640237486	0.8446268781	0.5550757377	0.1606432947	0.1689954261	-0.1112322149	0.9056813262	1.4607570639	0.3623586498	1.3182177427	0.5815318426	1.2069855279	0.8341266623	-0.7167006065	0.4914616378	0.4902849214	2.0468482451	0.1274229043	-0.5938370408	0.6177078257	0.6286177645	-0.1864282341	-0.0909748349	-0.297660449	1.0527532375	1.681371002	-0.2323682477	0.6830000271	-0.4607280453	0.3853395781	0.1658878436	0.8158860373	0.1464705023	0.7193129991	0.4413921266	0.8657835014	1.0938069098	1.2596947534
D8B26_002463		conserved hypothetical protein					2.01841415228465e-05	0.0005146624	0.925279592	0.2257574321	0.1266862265	0.4115477093	0.0045203668	0.4573960988	0.7707507724	0.2267222774	0.0349718228	0.5680467531	0.0037733193	0.5497574056	0.0003605112	0.3077497076	0.0832586485	0.1374210235	0.9569798537	0.7942016813	0.0010954889	0.6851676433	0.7775539142	0.8242191272	5.7118897320124e-05	0.6275426454	0.3301074232	0.4637047072	0.0670687377	0.1665200076	0.003768294	0.7687711519	0.8798558868	0.049515299	0.002639024	0.0032027216	0.9872047892	0.5816565978	0.0029036657	0.6596589688	0.8656613614	0.1521856338	0.0006082116	0.000114582	0.0011038834	0.8728925052	0.8166165931	0.084137675	0.0006084067	6.31336952761166e-08	0.0364034609	0.8466145976	0.0033035033	0.0073853841	0.0015638978	0.03272442	4.33754773499195e-05	0.7505208718	1.022679144	1.1629419299	-1.322714537	-1.5271347819	-1.9052395854	-3.3192723719	-2.8941925974	-3.3721328218	-1.621143249	-1.1895264082	-1.5460817062	0.3449547729	0.1143817001	0.1802965053	-1.2774552489	-1.6005186078	-0.8055427207	-0.8292716846	-0.9614392921	0.0155476965	-1.0344773911	-0.8836310605	-0.5207074875	0.1696581343	-0.0846857349	-0.8238737875	-0.4289375462	-0.5789642635	-0.1263280543	-0.3921568816	1.3851601189	1.5057660506	0.6635477355	0.618551486	0.2538517555	1.1828948352	0.3240562405	-0.3936252163	0.0683224314	0.7315845936	0.5683620994	1.0493791547	0.909559788	0.5299476974	1.2239054129	0.5414150956	0.5150527607	-0.0106448228	1.4759615739	0.3789439158	-0.1071969284	0.7674979263	-0.2486367678	1.0851036806	0.7681715877	0.802955063	0.0878136427	0.0980061624	0.2789746277	-0.0926661365	0.1477381582	-0.3509020352	0.2792455667	-0.0049419865	0.0840366462	0.6175979695	2.1883544488	0.735925012	1.3832217974	0.2675535472	0.0758235279	-0.4149187748	-0.15591247	-0.3104676931	0.5103377619	0.2478504824	0.3373472932	-0.0064461529	0.4996889994	0.3399278451	0.6022022779	0.6923483638	0.5568209161	-2.588930544	-1.6491596205	-0.0569575884	0.7338767414	0.882813335	0.4622125809	-1.1869470396	0.3603356793	-0.1588344901	-0.558393632	1.2431490143	-0.2339886961	1.1964876406	-0.2756408723	2.0793009756	-0.4577026866	-0.6916913827	0.8048058698	-0.0313460915	0.1507157228	2.0479548841	-0.168296279	0.2294528584	-0.111880431	2.308753834	-0.2238648384	-0.3921611174	-0.4015611985	-0.6623601485	-0.550375741	1.6463936856	-0.1198035809	0.0924328635	-0.730300414	1.738826549	-1.112204679	-0.029106419	0.2329942651	1.70972013	0.1728121038	-0.2369437227	-0.6899325364	2.0718101113	-1.4641691226	-1.2913570188	0.258700025	-0.1033899563	0.6708466298	1.968420155	-4.1498024226	1.7098084723	0.1489365937	1.6526060526	1.4574900239	1.8015426463	1.904924501	-2.2448779216
D8B26_002465	TRR1	thioredoxin reductase	CIMG_00627	thioredoxin reductase	HISTO_DM.Contig93.eannot.1609.final_new	thioredoxin reductase	0.0030025003	0.062465797	8.47284756463265e-06	2.44649554043382e-05	0.0001794329	0.1337209491	0.8416918025	9.01507588980565e-15	0.0002859787	0.0010302441	1.94291786147481e-09	2.47738616414487e-06	0.086258528	0.0004951199	9.05777620734112e-08	0.0523298789	0.004722779	2.74086415857512e-09	1.34130740855152e-05	0.3273735552	0.3467634344	6.73814949636718e-18	0.9966282424	0.0006201442	1.06212276609836e-07	6.47875163025759e-14	0.0226144247	5.67966952812193e-08	0.0689409887	1.50593321995479e-11	4.19622909648287e-11	0.2738602649	0.8019837533	2.98217905973458e-16	2.43176043952245e-10	0.0309564639	0.9088650525	6.62456341385882e-10	1.6506373171892e-09	4.25638240683982e-14	0.6996074266	0.8541883936	4.49545598767541e-09	1.94553073811308e-09	0.0266739639	0.6152605185	0.173889458	1.37941324167812e-07	4.92677743383523e-07	6.25148284853994e-10	3.89557762526124e-13	0.3788826388	0.0649277764	0.9545759237	0.0029626834	7.50896326532376e-09	0.9300990329	1.4348449567	1.5167324545	1.1321603383	0.5484644441	0.3780451235	0.3550893508	3.806946031	3.7945134206	3.5857045681	1.1093829544	0.3534578077	0.6591690972	1.3389496658	1.4489608261	1.3320268088	1.7653600271	1.9227234943	0.5359259515	0.2363151575	0.976102107	1.0722366168	-1.0074069184	-0.4805713092	-0.7353331192	1.7630287362	1.9417523998	0.2404492479	2.310301198	2.3907021759	3.0546378825	0.1014063397	-0.4468607758	-0.1716615317	-1.8251154473	-1.1532779891	-0.9485323922	0.8065020824	0.5266905428	0.0701320888	0.4238731943	-0.0303483891	0.0064380644	-2.4947012664	-2.5569407801	-2.4573292231	-1.3951038264	-1.1090750136	-1.4117706583	0.9793898164	0.4054392916	0.5631754267	-1.5518663634	-2.4132995485	-1.7027207521	1.5453905166	1.996541211	1.6548388946	-1.5847164965	-1.9276830558	-1.7745853698	0.3359530819	0.5093941662	1.1412409173	-1.5680143241	-1.5593997279	-1.7334089576	-1.5150865261	-1.7436986284	-1.4487702482	-1.6823920955	-1.8138394808	-1.5680093124	0.4906472289	0.391563431	1.0511401531	-1.1081229417	-1.1188966195	-1.4089016976	-1.2050023947	-0.6787218972	-0.6139940056	-1.2701531367	-1.5288088196	-1.2596182504	-0.9363229928	-0.5980538654	-1.5097949403	-1.4543865822	-1.1715258128	0.5273272519	-0.0707266134	3.3184145207	1.2812923285	1.2018885535	2.1468887079	-1.5408050603	-0.567358678	-1.1344024234	-1.7388844908	0.6488321709	-0.8919728894	-2.4372108854	1.4485623133	-0.3346722809	-0.2903221775	-3.8693997554	0.0037892088	1.1979814806	-1.735095282	3.1491035176	-0.7202962378	-2.0210134941	-0.5762403895	-2.5273624266	-2.3113356716	0.3618453774	0.1207185263	-3.4887855155	-2.1906171453	-0.7046446277	0.1411912025	-2.2811043078	-2.0494259427	-2.934969279	-0.3585990479	-0.0950480438	-2.0936943299	2.210454554	-0.7245147249	0.4085862112	0.4528545984	-1.8526479994	-1.6408397315	2.3608726676	-3.014334891	0.2828607694	0.662139385	-0.0256900508	0.9450001544	-2.3265054553	0.0343672123
D8B26_002466							4.22797163793257e-08	0.000397332	0.0032693012	0.3667407896	0.4501598617	0.0178537223	0.2102999328	0.0004339047	0.0205399157	0.6620792722	0.0006820652	0.0870723896	0.6222001962	6.79751987322275e-05	0.2496208317	0.6487620811	0.022049091	0.003250128	0.2766361009	0.000106734	0.909561762	0.0633811398	0.9614567942	4.62313465296087e-05	0.1790706941	0.0571545341	0.9061423528	0.9190379045	0.0492753884	1.77464073432599e-11	0.7696573117	0.6531008852	0.0313463994	1.72016339453074e-13	0.01021231	0.3073110873	0.9743395022	2.7929805286934e-16	0.0129843524	0.7959975812	0.9166547462	3.81148208273317e-06	0.1242071863	0.9475863035	0.8484976996	0.9122789586	0.0001573493	4.68584488051806e-15	0.0428343946	0.0214863196	1.664988662935e-05	0.8629270795	6.75978109618548e-05	0.0393226413	0.0001227862	0.249079506	0.38541764	1.7431277307	1.711412694	0.6129641628	-0.833379801	-1.0389297993	-1.0947264012	0.4388942768	0.773087703	0.5834306951	-0.6298114994	-1.4619564773	-1.103955928	0.5173325562	0.4458098018	0.4020943397	1.1298771101	1.0641437099	0.8780341306	0.3518779435	0.3992003621	-0.2507178231	-0.2344884728	-0.6815824106	-0.8641879195	1.1271932834	0.9998475597	0.6811825895	0.5236149235	0.1614736431	0.2572650594	1.122486268	0.6466912802	0.6384072735	-1.080948359	-0.2143441029	-0.3566003149	1.0636626062	1.0989967565	-0.1206514494	-0.5845649052	-1.4494588882	-1.1049893398	0.8124066023	0.7161938373	0.8392723733	-0.4837792826	-0.3301671079	-0.6286472211	1.5993011879	1.3570366675	0.8655126595	-0.8486607266	-1.9267302058	-0.9426956155	1.1961994888	1.2023248195	1.0810608506	-1.3464728518	-2.6573581232	-2.477564491	1.5499736529	1.4884004172	1.5692676723	-1.7187546523	-2.4010539078	-2.1822883598	1.2030006811	1.3114696155	1.5104357499	0.0133336468	-0.7929917583	-0.3719908637	1.3304361453	1.2475826633	1.4335351228	-1.5066503652	-2.0454944675	-2.1984290724	0.3288700829	0.2910426053	0.3378164543	-2.0313301262	-1.4785430511	-1.1816853138	-2.290224042	-1.0813173901	-0.9158783459	0.3810553596	0.2930283059	0.7515536719	-0.3297637182	1.0153263579	-0.6521056599	-0.1463882468	1.3083546638	-0.4639279973	0.1802568193	-1.3530109195	0.4732851252	-0.1549211271	-0.6188491244	-1.3700893897	-0.535019851	-1.7331096434	-0.0617347258	-0.5019890902	0.046957982	-1.2679918446	0.5202431072	0.5370819414	0.0350928512	-0.0649002914	-0.6468781244	-2.4519519105	-0.1266350173	-0.12155382	-1.0464540297	-3.341759269	-1.173089047	0.2497284018	0.072532338	-3.6405091528	-1.100556709	0.0693796548	0.1396342603	-1.6997263293	0.6598773674	-0.0172841221	0.0520955327	0.2278726402	-1.5325614363	-3.2150036435	-0.8726840688	-0.6659749444	-1.7122761512	-0.0880270537	1.5427699643	-0.5816831726	1.4547429106	0.4121769856	-0.2537979587
D8B26_002467							1.05802415911496e-07	0.0295812578	0.0061374366	0.434680395	0.0114752854	0.006810534	0.5213000875	2.99236415877197e-05	0.0843089824	0.908870961	7.44156422239696e-07	0.0147807618	0.1119934432	0.0005349728	0.3106505317	0.6362882969	0.0545142099	0.0015188219	0.5709386378	0.0059297312	0.1264846504	0.0011197432	0.9762901944	0.0037506402	0.2434611848	0.2255640085	0.0465491795	0.8139170435	0.7289639536	6.81603916913921e-05	0.1391567885	0.0086631931	0.4205840282	1.64062047101547e-05	0.6010536129	0.6331057193	0.9598388277	8.57529836587174e-11	0.4517346394	0.0008556796	0.6037199071	0.1979348952	0.0338092813	0.0006175401	0.9570887812	0.9794539516	0.0608977413	1.72476113763213e-10	0.5379846131	0.0883117238	0.0007930642	0.1256270407	0.0001027139	0.2031973364	8.94793428795532e-07	0.1118096948	0.9158881891	1.9278790655	2.4025262416	0.2920739709	-1.395212063	-2.3806946929	-1.7095843721	0.6964323131	0.9663740906	0.6273194941	-1.4124065144	-1.0022742477	-0.3250758014	0.9383978665	1.1496998955	1.0085556557	1.4265411835	1.4306425679	1.6346886423	0.7418304773	0.6358349261	0.4577370264	-0.3101768623	-0.2371062421	-0.5938999637	1.9116780132	1.5683595101	1.4900795251	1.070553653	1.0864108748	1.0842245333	1.3132743545	0.0722314099	0.0661111758	-1.6253196508	-1.9211550091	-0.5028143993	0.6636812236	0.6198508039	1.000220289	0.0313064366	-1.0649892874	-1.739885064	0.7540774577	-0.0892553767	-0.0365371997	-1.4378524906	-1.3043224844	-0.9234413776	1.1945457526	0.4659929231	0.3324789115	-0.6545895981	-1.4743425172	-1.067937601	0.320914914	0.6443098445	0.528074787	-1.7999844591	-1.1466217591	-1.8170043316	1.660793785	1.5828806114	1.581571581	-1.4726812401	-1.4208907064	-1.3530463658	0.6985681346	-0.569864004	0.5554264404	-1.3486008316	-0.7288897385	-0.0880076416	1.6278117896	1.1562276856	1.4957253943	-1.4573264008	-0.8941293012	-2.0278182989	0.6795813774	-0.4458919619	-0.0920783372	-1.296171377	-1.1675262908	-1.2580907486	-3.3529648464	-0.820699158	-1.079078997	0.4357053732	1.4531866914	1.0407220752	0.2200229172	1.5342480673	-0.5855530049	0.0489433468	2.9874347587	-0.904308221	-0.7873848154	-1.7828547494	0.665801876	0.2207861339	-0.6835220871	-1.9061446348	0.415488248	-1.5881526354	1.0812901239	-1.2562108156	0.0519798225	-1.3789723324	0.7177816985	0.5321357311	-0.7240750845	-0.1866382511	0.1768701744	-1.7342378891	0.8946518729	-0.9353074944	-0.540503632	-2.0635091112	0.3541482409	0.1629336336	0.1306649399	-3.0310852992	0.4848131808	-1.2082259641	0.6664763951	-0.7604807887	1.3842580936	1.1881740206	-0.0200519435	-0.0851296248	-0.9845745376	-2.9332293469	0.399683556	-0.6495625905	-1.6859209377	1.0174813182	1.9210100937	-0.4585418279	2.9384914119	0.693630984	0.0440683935
D8B26_002468		pheromone processing endoprotease Kex2	CIMG_00625	kex protein	HISTO_DM.Contig93.fgenesh_plus.54.final_new	kex protein	9.01739700146253e-06	5.2980386442656e-09	0.1123325402	1.44257145001563e-07	1.4997871440759e-19	0.1922811455	6.1690122582708e-07	5.53920017807125e-18	2.17087908899365e-13	1.54453076069582e-05	0.660195105	2.97320527141484e-10	0.1622793372	0.0195336512	8.9183479753994e-21	0.5784560421	3.07503231202739e-09	6.06454749685043e-06	4.66328367365361e-11	4.20828019087008e-06	4.91505146915416e-08	1.866511734734e-13	0.9778861693	0.7305404779	6.27996781230278e-22	0.7684312103	8.10827189849752e-13	0.0010938934	3.25496541782761e-06	0.0002407934	4.31288826687835e-15	3.79004505384325e-12	0.9638246839	0.0013003703	7.93423489530752e-15	5.69218728867392e-14	0.5783275056	0.0074808074	8.26260968162994e-17	1.68425704894217e-15	0.896787969	0.4755104983	2.31863043485212e-18	0.0269240612	1.17746097723833e-12	0.0433498396	6.34357990066261e-07	1.80405069571148e-06	1.19187593011012e-11	0.0019244438	0.5390086652	3.50494761629995e-10	0.1150974523	0.0003550275	5.34797981876938e-07	0.2433603466	1.37754499971133e-05	1.7459681086	1.7648890262	0.8272040046	2.5695120043	2.72430535	2.5971035275	0.5073499437	0.7427074572	0.6510812224	0.6118578671	1.0483981274	0.7715785373	1.2003105483	1.2670058498	1.3317505701	0.1480106871	0.2971969778	0.3445033573	-0.3017499496	-0.2411281785	-0.3559100491	-0.823301777	-0.60232594	-0.8675248043	0.1300060061	0.086943455	0.065492205	2.5435781672	2.4740760901	2.5141511429	-0.216338336	-0.5569460742	-0.6767924699	-1.5871756804	-1.3394314754	-0.7731882333	-0.5302018055	-0.5443666795	0.192935297	1.2141121365	1.0131391633	0.9928088095	-0.9191819553	-1.2442836886	-1.0800048808	-1.2839180207	-1.2413038453	-1.1559868747	-0.5902227446	-1.2585741134	-1.1684799249	0.3124139605	-0.366834953	0.3274291176	-0.961950923	-0.5782474807	-0.7543970674	0.4129637537	0.0545488725	-0.109338987	-0.9384257901	-1.0783086335	-0.7836240645	-0.0383079235	-0.2140902989	-0.3853025381	-1.0584278059	-1.6020355681	-1.4270520471	-1.3299432835	-1.5227735592	-0.7556954202	-0.9042130106	-0.6670000966	-0.6709819476	1.0009362302	0.9227037421	-0.1606034655	0.9089091165	-0.1131447054	-0.270448833	0.0783097719	-0.3524914512	0.0057871503	1.1801708602	-1.7441374292	-0.4679880293	-1.5771771691	-3.3922963187	0.3914646736	-1.3526727556	3.2747531688	2.4153004659	1.2449395342	-0.1175431499	-1.920119022	-0.4328867804	-0.7248932169	-3.8251830992	0.1844679472	-1.7356510748	-1.4305139979	2.2771259514	1.3677647873	-1.5480571478	-2.5355767908	-0.0250530263	-0.1344884744	-3.8502361255	0.1105922494	-2.4249845414	-0.9813479122	1.3208310655	1.0757503417	-2.5294050599	-2.2011428818	0.0222124714	0.8741211534	-2.5071925885	-2.3770450023	-0.329581711	0.720441563	-2.8367742995	-2.824312102	0.1588701672	0.3131170039	-3.6913659583	0.6314570216	-2.1928550803	0.7937944135	1.6483860722	1.3300460545	-2.0429798861	-0.8128037673	0.1778554779	-1.8151191497	0.4526364656	1.0068071383	-1.3624826841	-0.3763151948	-1.1891189621
D8B26_002470		conserved hypothetical protein	CIMG_00624	hypothetical protein	HISTO_DM.Contig93.Fgenesh_histo.88.final_new	hypothetical protein	2.53068528000718e-05	0.0161809735	0.3682595198	1.85967511077686e-08	3.7460868565295e-07	0.0025730379	3.31169124298369e-07	6.85725883503145e-13	5.87202392489463e-06	0.0021055816	1.10508629201031e-15	9.68376071300696e-10	0.0052245806	1.58937751646835e-11	0.0004918284	1.83685165384107e-12	0.0142650838	0.0571860753	1.507401500011e-13	1.61227197397915e-14	7.57497249349395e-14	0.0031062442	0.0075961226	0.1720749399	0.2755077754	0.7323111549	0.0010522073	0.0367009117	6.08521352506967e-15	8.3866398136796e-12	1.26989320204199e-11	4.46645612959911e-06	0.0009680918	3.12333471479188e-09	6.64525408479877e-08	3.36632497348471e-05	0.0803276824	3.93153999262212e-05	2.15360691773481e-05	7.81195900012681e-06	0.8693271687	0.8043538378	0.6458942022	0.7245148342	9.09983372462009e-06	0.4803179171	0.0016536059	0.0016800344	0.0006488377	0.1420151507	2.13469760879557e-12	3.30623422363435e-13	0.5558552175	8.08299562325938e-07	1.39733543250926e-12	0.0091069149	0.163681586	-0.2565346119	0.4152554669	-0.2258818883	-2.7431892416	-3.1601541218	-3.8465464533	-0.7239221093	-0.8680882854	-0.6299873256	2.9807498594	3.1446051349	3.2053427608	2.6970695722	2.8114309852	2.9697247541	1.3134258443	0.9204545053	-0.5814309419	1.0096767631	1.1421932986	0.8152711998	1.193893769	0.562971883	0.0221566433	2.5476432123	2.3710659828	1.8165048103	3.9608023254	4.0688154156	4.4289766416	3.468716045	2.632888858	2.4390978201	-2.2495254517	-1.1548552159	0.9493274382	-1.1542097828	-1.4384708281	-1.0123871454	3.3337596152	3.28073624	3.343545522	-1.7967022909	-1.574506734	-1.2571840441	-2.7929365557	-2.2532550135	-2.3469965809	-1.5104629588	-1.9603051027	-1.9861877549	2.7347405616	1.8412807457	2.7107994055	-3.0787141879	-2.4162726935	-3.59639635	0.6833428971	1.192765592	0.8980282873	-1.6587461633	-2.3521127267	-2.1315098337	-0.3044268174	-0.1497240623	0.1646794631	-2.2434493264	-2.8353790224	-2.5386988261	-3.5255393885	-2.3173079752	-2.6717533179	-2.0329043125	-2.4126249122	-2.4785160914	-0.4908983431	-1.0319425658	-0.8283809768	1.9785394042	0.6843370543	0.9154251387	0.4527289327	0.4775247215	0.0387237614	-3.2337400915	1.0260670297	-0.3888680953	-2.5004764623	3.8709390258	1.2427259497	2.2687929794	3.5386381274	1.9070440823	1.3225025414	7.4095771532	2.8678142759	-1.2755374843	-3.5061528258	2.5954015415	-4.0550388402	-1.1872245643	-0.8276764458	3.9864991659	4.5353851802	6.5819007074	-1.5127279373	-1.7528442851	-0.8784548978	0.8425572564	-0.2421805825	-1.7549085197	-0.9089038551	4.8304395959	4.1941652806	5.6729968523	-2.894919768	-1.4858795306	3.8482969982	4.1871173217	-1.9957490661	-1.0346886495	1.9144376468	3.1524286722	-2.5231960962	-0.4126353903	-0.2806221292	0.4299218661	0.230358954	-2.2928371422	-0.6491203534	2.0733864527	1.5624053695	2.5033083188	-0.7331402416	3.8708156382	6.3714154881	-0.2843408763	2.222698616	6.0870746118	1.3637761459	0.6306359043
D8B26_002471	ATG24	vacuolar targeting protein Atg24	CIMG_00623	sorting nexin-4	HISTO_DM.Contig93.eannot.1666.final_new	vacuolar targeting protein Atg24	0.0003947682	0.0592633281	0.4475185227	0.4218412643	0.0087322043	2.21368730867711e-07	9.56836112209503e-05	2.94468420828825e-06	7.59432937466942e-15	1.20272171468803e-07	0.0109535867	0.296099644	0.2841454127	0.2947504385	0.0001686505	4.09397503038095e-09	7.34074263396434e-08	0.3423316743	3.46606431379217e-06	2.66158084113838e-15	0.1730955666	0.3284665864	0.4178910544	0.0369128354	0.015035032	0.0017917676	4.11880589374183e-05	0.0642228482	0.119598965	1.0633608188338e-09	0.4462754459	0.001675726	0.0327371955	0.0004746869	0.0008263184	0.3459871194	0.652640761	0.0185869774	0.0238289432	0.7764721169	0.9536748842	0.6203657736	0.0111842116	0.0497113176	0.1009110263	0.6320337141	0.4262911186	0.075480118	0.0004695593	0.1208919661	0.0005195423	0.0989079519	0.1059113612	0.0370062597	0.0005629855	0.8351758383	0.0600171139	-0.2685115524	-0.135116543	0.1894336619	0.6209737213	0.6440386114	0.7640798698	-0.3916034105	-0.4753439576	-0.2863464657	0.147776638	0.633404193	0.251835071	-0.0645055103	0.0095917991	0.0350429849	-0.3630578162	-0.4235528743	-0.6271841767	0.3840055326	0.3060041244	0.2907655526	0.0984206663	-1.4298393369749363e-05	0.4264507377	-0.8962135532	-0.8160140748	-0.9703088276	1.15106375	1.1703207451	1.2064667112	-0.1490573575	0.2846155141	0.3467815537	-0.2963464255	-0.1956011893	0.2434331956	-1.1023969332	-1.0358464892	-1.8341859426	0.8524807288	0.9671228696	1.0631971748	-0.2821450886	-0.3604933248	-0.1412555837	0.4240274144	-0.137733047	0.3107633402	-1.0187691177	-0.7302685267	-1.1718745944	0.7096635134	0.2549031863	0.6217473586	-0.4103874171	-0.6306016923	-1.1308336632	-0.0577546008	0.0378644236	0.0563892124	-0.0197458493	-0.0948996198	-0.6536718369	0.2094987461	0.2234012213	0.2652801616	-0.349852393	0.4643723486	-0.1117635572	0.2931894379	-0.1174515774	0.1925347876	-0.1357255718	-0.3528719841	-0.6913429627	-0.0021285391	-0.1200115125	0.0507481289	0.4457445069	0.2917080365	0.30296261	0.5907500741	0.7206290127	0.4993065297	0.7351474629	0.3858475518	-0.1711828521	-0.1903901426	-0.5204827632	-1.2167674302	-0.8309198784	1.0185336995	2.0641182776	1.1820906171	0.4980509363	0.2143585134	-0.2354519959	-0.2351458096	-0.7559347591	-1.4845882021	-1.2702296887	-0.2232857858	1.0306999095	2.280142302	0.2747651504	-0.204971774	0.2800589814	0.4642434591	-0.4758757777	-0.698752366	-0.90372414	-0.4284807473	0.3221601809	1.485156006	-0.1537155968	-0.6507442933	-0.511422541	0.7207536184	-0.6651381378	-0.1974519976	0.2209048015	0.4883661241	-0.4442333364	0.0616534256	-0.0505464446	0.1470718149	-0.5264222224	-0.3965191536	-0.334865728	-0.2572949617	-0.1751060756	0.3684848929	-0.701528298	-0.3364946681	0.7415495104	-0.3300926206	-0.3539470603	0.4576590746	-0.6840396809	-0.0700566245	-0.4065512926
D8B26_002472	COQ6	ubiquinone biosynthesis monooxygenase COQ6	CIMG_00622	UbiH/UbiF/VisC/COQ6 family ubiquinone biosynthesis hydroxylase	HISTO_DM.Contig93.eannot.1664.final_new	monooxygenase	0.0183513652	1.7971612521677e-06	0.2399610797	0.0265604882	0.0001271662	0.3287155226	2.34724092267897e-08	0.4023136654	0.4828777724	0.0057515997	0.0020397389	9.02615867086802e-07	0.0815781558	0.5903142508	0.0235927168	0.3807581772	2.76556448610784e-08	0.8816054358	0.5973738791	0.4205183444	0.0074653866	0.0181027727	0.9775642012	0.0238121246	0.0264337091	0.067634566	5.9488359526254e-05	0.8459047912	0.297049511	0.134567127	0.0016114877	6.58607766167178e-05	0.6253478177	0.342067964	0.0111484068	3.45227962341136e-05	0.982093331	0.5010548476	0.0150954082	0.1390543999	0.2816250721	0.3461330414	0.9118720861	0.0086178595	0.0001768812	0.9510851054	0.0523641567	0.4009321527	0.0342032063	0.0001199282	9.08458765260122e-06	3.91717207211938e-08	0.7539978051	0.0026569774	1.43255691595938e-07	0.3486437805	2.12544068056085e-06	-1.7305012415	-2.3161202631	-0.8052516891	-0.8407799923	-0.4615558681	-0.7397787054	-0.3012849268	-0.035100437	-0.0979108031	1.2256279821	1.2152068993	1.1827105003	1.0932397208	1.171130284	1.0288096438	0.0376602053	0.2231429744	0.4060340774	0.2643074036	0.1029465342	0.2720169859	0.3450787303	0.7311431191	0.6239020147	0.6584260609	0.4385227516	0.4489137568	0.2630430995	0.3622369167	0.2917073886	0.5915178236	0.0189731128	0.0592035436	-0.3293323711	-0.1017402608	0.5241202855	-0.1291012421	0.048579215	1.5641313363	0.1758614614	0.063446072	0.6713785707	-0.9539727262	-0.2713719362	-0.920224639	-0.1502678865	-0.0098088463	0.2316979541	0.0061774805	-0.4566927116	0.1714785497	0.2055196451	0.4530394045	0.3265726186	-0.2114267317	0.0311027687	-0.2647604123	-0.0743446843	0.2200545563	0.2609412574	0.0964751175	-0.0888752575	-0.3226483424	0.1102499465	0.0079601694	0.1852962537	-0.5458230988	-1.438288937	-1.0199020717	-0.8607419481	-1.1190743849	-0.2863876102	-0.1304950631	-0.1922455816	-0.4036996315	0.0901547421	-0.0280706339	-0.0460078531	0.4811165981	-0.4367167716	0.1167222416	-0.2483519175	-0.297365534	-0.4315547627	0.8904365263	1.7519699686	0.355015179	-0.6429804522	1.2165486213	0.3077877708	2.0597577394	-0.2593442871	-0.2121168788	-0.7929447724	0.9572043342	1.7795697361	-0.5097365074	-0.1823210958	0.7068121139	0.2774567848	2.0570265209	-0.060465845	0.1899263753	-0.2698515054	0.8967384892	0.8429617929	-0.0250845953	0.729202252	0.6817275186	0.5919250241	1.434886817	0.0803423894	0.29535336	0.4326305879	0.9770808786	1.4067218685	-0.1908779146	0.2699176218	0.786202964	1.4370864863	-0.0352122274	0.2043407765	0.7509907365	0.5254486547	-0.6392741804	0.4074412098	0.0424533382	0.7722419163	1.297690571	-0.0930723383	0.61546506	0.2506643535	0.6579183982	1.4035934411	1.3463721588	1.8595290735	-0.1093799669	0.8858578237	1.7501491066	0.3511343681	1.7547278092
D8B26_002473	HTS1	histidyl-tRNA synthetase	CIMG_00621	histidyl-tRNA synthetase	HISTO_DM.Contig93.Fgenesh_Neurospora.51.final_new	histidyl-tRNA synthetase	1.47843314474218e-14	0.0002212123	0.031287142	0.0694615129	0.000345155	0.557233625	1.6164136344156e-05	0.7553468983	0.0584579477	0.7734912653	0.0010223633	0.0002489365	0.1808728227	0.0003251928	0.025943801	0.0077573285	3.65925924837037e-09	6.1196564632787e-05	0.0008091377	2.12038470221789e-05	0.1443564104	0.0007233159	0.7335328195	1.19972365854697e-05	0.1504252553	0.0009698959	9.06142363039429e-10	4.27647155587463e-08	3.27771642025919e-14	1.47025683738926e-16	1.667848309056e-12	6.91060398922298e-11	0.9196008588	1.94067053094497e-15	4.00400523801436e-12	2.12191678399616e-14	0.2546734654	4.61613068894938e-08	1.41861925569997e-08	2.87632594092698e-06	0.4097433545	0.2153429336	0.0014917513	2.97949437757365e-06	4.27723171301585e-15	0.4110301857	1.54551707023429e-10	0.0001470505	1.92244057646539e-05	0.000904347	0.558096862	1.07567445172996e-07	0.010158726	0.7151800478	0.0040688102	0.0062992748	7.15192981016025e-09	1.2430899878	1.0231869504	1.3439780398	-0.4011528187	-0.1280731521	-0.1552432268	0.5631498918	0.7860570958	0.7652486639	0.5355096624	0.670291383	0.6190804441	0.2309096548	0.1908869984	0.1635518726	0.3008789728	0.3881811524	0.0939364995	0.7027255303	0.6878250991	0.5529797972	0.2661201539	0.3863173053	0.2706879451	0.5538392335	0.4447747212	0.6264777094	0.2546807473	0.2317403441	0.2680422388	0.5533221762	0.7726991216	0.6411836406	0.1269887804	0.266854946	-0.1230209184	0.1887521368	0.3830522703	0.1656366915	-0.3876579203	-0.3461585808	-0.649043463	0.8689961903	0.4440528069	0.7784947339	-0.1282028056	0.153423207	-0.0612770742	0.1545207714	0.1919351159	0.226080793	-1.4838711512	-1.4195870796	-1.4041719333	0.0346462091	0.0818829313	0.1738697364	-1.3354531359	-1.3945688276	-1.5052566066	-0.4635584242	-0.2061199581	0.0025015149	-1.0269141201	-1.0544437843	-1.2755572147	0.2647951161	0.6332493346	0.5297151331	0.3193745009	0.3446652448	0.0618927878	-0.526971337	-0.2715769053	-0.0278163419	-0.8039163165	-0.8254638702	-0.9618157905	-0.8699496269	-0.2675498665	-0.2076822142	-0.8700740847	-0.9835803134	-0.961005123	-1.4253096506	-0.5552047454	-0.336108743	-0.2972652552	0.5339961621	-0.1027224692	-0.6579272146	-0.059184443	-0.2925707169	0.0556739915	0.4748117191	-0.5442861188	-0.2157741158	-0.5628014854	0.3182220464	-0.4132546336	-0.9575407524	-0.6909455664	-0.5343558937	-0.6839027455	-0.2161338473	-0.5020423215	-0.1095607142	-0.7146059969	0.2086613322	-0.50809677	-1.0101390915	-0.9964743312	-1.4212695107	-1.6277787376	-1.2126081785	-1.1040770603	0.0251234256	-1.5087173433	-1.187484753	-1.4235045573	0.2915746461	-0.8977152001	-0.8959101069	-0.7285028886	0.2571005901	-0.2310448397	0.4657619223	-0.7518905028	-1.4803933914	0.2554713454	-1.1062006838	-0.5853550207	-0.6404387615	-0.4980525548	-0.0959956784	0.8312614173	-0.4121236897	-0.065058129	0.4191377276	-0.4430612391	-0.941113794
D8B26_002475		hypothetical protein					8.14724475250526e-06	0.0003481228	0.0001493886	0.9466675416	0.0552888223	0.0491421829	8.16993361752654e-08	0.8318304459	0.2658263355	0.461303367	0.1295331796	3.30573697649264e-07	0.2847724594	0.6684337697	0.4521320905	0.5189810069	2.34227046312172e-08	0.0025156668	0.0127517428	0.007685468	0.0838934784	6.58991605835189e-09	0.789194581	0.2355077471	0.801868426	0.8373041582	3.72930735002023e-09	0.7756352675	0.0217598269	0.0005745552	0.1035345838	6.69124685586468e-08	0.9241373854	0.0313400867	0.1483618765	1.31619560211739e-08	0.9148885195	0.0143535502	0.0686162438	9.2391494770921e-12	0.9872740842	0.0222036201	0.7846122862	0.0062469523	7.4799114329242e-09	0.9006031402	0.0079074719	0.0008040958	0.0223653495	0.0028846228	0.0002384764	0.0978015967	0.3369338022	0.1159604314	0.4426843362	0.2375728928	3.73522348708001e-05	0.7446533442	1.7545518206	3.0010116506	-0.3220980311	0.3190811311	-0.2171427985	0.7835261774	0.8244239825	1.1593881418	-0.943073622	-0.6441713313	-1.0382999771	-0.0675187632	-0.5675522055	-0.4029263662	0.4017983708	0.0126161214	0.5767745318	0.7051165514	0.5701480466	0.6884107946	-0.6996341565	-1.0103102878	-0.8014785002	-0.347025377	-0.1505334158	-0.0482411551	-0.4068526476	-0.8932814524	-0.7992316329	-0.7690083638	0.1188732305	0.3955610755	-0.2926267717	-0.6248992985	-0.2308802669	-0.1104523936	-0.2819061791	-0.9728202563	0.8783392315	0.7001387067	0.869692951	0.0712191344	-1.2144685847	-0.9094766967	0.3699087858	-0.6040708162	0.017237513	-0.9111185757	-0.8848443842	-0.6988817799	0.4069408483	1.7132244331	0.1800733903	-0.1669878592	-0.1839808205	-0.2786584788	0.6328745847	0.8326898124	0.2691658531	0.1117267233	-0.1461721806	-0.2391488299	0.6568815401	0.7268372392	0.846841715	-1.5188095617	-0.6207386893	-2.034473027	0.3631738384	-0.5712166056	-0.2696348088	-0.129065375	-0.425337773	-0.1378330827	1.0480379231	0.8793775235	0.8079450883	0.199088149	-0.5396227977	-0.6446128766	0.402030693	0.4312880953	0.3004501105	-1.9465172857	-1.2851541408	-1.4770202704	0.0437999065	-0.8156571256	-0.845481128	-2.1306352689	0.1105595157	-0.5209796267	-0.3645248589	-0.7050976099	-2.0711416564	0.4624759337	-0.2285568211	-0.3531811918	-0.3403963622	-2.4115380186	1.5147072347	1.1627908166	1.2746303578	0.8096096248	-2.6548366857	0.2385607863	0.5936989945	-0.1146204055	-0.1315084314	-2.7863451171	-0.1485495532	0.7756804771	1.500887903	0.6610600716	-2.1401188807	-0.0526709157	0.8019907509	0.6083891559	-2.023082575	0.137613123	0.8225675682	0.7460022788	-3.3965078519	-0.0286497244	1.3067204363	-0.1432701299	1.2318620839	-2.1646457679	0.1830794371	1.0723518459	1.1472101982	0.9290817159	-1.0416822353	-1.7642920824	-0.8594570321	0.5188842812	-0.6754141101	-0.3405727509	-0.5699936911	-1.6116759264
D8B26_002476		predicted protein	CIMG_12853	hypothetical protein			0.0080826723	0.0835606359	0.0036622991	0.7413822099	0.0953517601	0.0472187675	0.0002146687	0.9923323135	0.7017687664	0.9583040028	0.1301048083	0.0062083283	0.119855536	0.8889383697	0.9366585373	0.8620954084	0.011939083	0.0541113609	0.4969508203	0.758660557	0.5216485639	0.5029133304	0.6542120941	0.0029222083	0.46329911	0.0012072327	0.0062041281	0.0523854936	0.0144585861	0.0945648867	0.1143222213	0.0841381028	0.8319488843	0.0102905161	0.232725301	0.0002517769	0.9470132613	0.8122004218	0.3613671742	0.4041503785	0.7884711889	0.05271786	0.1538171291	0.0002438099	0.0056024328	0.995479146	0.0101639366	0.1762713447	0.3254119347	0.0022828681	0.555284804	0.2937441889	0.7185818344	0.1113432511	0.1146966619	0.6933594492	0.0121753814	2.7299752544	2.2177294191	3.7179605621	3.0071782803	-1.6370447764	-0.8697191404	-1.3268206488	0.1500980572	-0.7516498761	-1.2691491392	-1.6794674522	-1.6159142613	-2.5609725997	-2.6098347567	-1.4003791359	1.1668707417	-1.301963757	0.5555535962	1.4547835965	1.0803401433	1.2778390033	-1.9432475135	0.1173321624	-2.8984669435	-2.1470320825	-0.7281477	-1.4304597503	-1.7668754968	-1.8119326545	-2.6794086871	-1.9632940084	1.7801313014	0.7912647486	1.6990681805	1.0921930434	-2.5396777927	-1.2007149737	1.0078417681	0.9779444319	1.5753473274	0.4364597266	0.4985295442	3.2011866375	3.487961145	3.792953033	2.0806700368	-0.2169738504	0.9976815459	-2.1547319327	1.6866328296	1.2969707978	-2.8696327074	-0.2576229801	-3.2588346231	0.9252492549	1.0230050611	2.5651910055	-0.0839908856	-2.7616584876	-2.0964380283	-0.4931090296	-2.6396260171	0.2026022108	-0.0009030928	-2.9991688849	-0.5131811341	2.5939749298	4.1373809209	3.8319993662	1.5418904732	2.6470283935	1.3518222541	-0.2273952363	0.1203322192	1.0271869774	-1.7058991337	0.9624146716	-2.8377667122	-2.188626434	-1.9864504744	1.8078116656	-1.0020473362	0.8619414271	-1.052097618	-2.9807626372	-1.6852998837	-3.3392764509	-0.5474969023	-2.0438136973	-2.7008136757	-4.3861135594	-0.0170650929	-0.6555278681	0.104323218	-2.0608787902	-2.8683833094	1.9348188619	-0.2213741633	-0.1089948354	0.2845768885	-2.5838064209	2.9283532187	0.9764692639	0.4705182121	0.8674744285	0.5410442199	0.9700803343	-2.6607213583	0.8610854988	-3.3895130016	-2.8484687817	-3.0049189368	-2.9985300071	-2.2697383639	-2.1374445083	-1.534576997	0.4834810851	-3.1001490634	-1.6539634232	-3.8325984569	0.4306904245	-0.371437179	-1.2232729987	0.6361024394	0.8338837974	-1.9218957804	1.6949692962	-3.2473850164	-2.611282577	-0.0870807423	-3.0053230372	-1.6798338012	-1.310353741	-3.5436290487	-0.9334503835	-1.496316795	-0.6688852132	-2.3550651496	-2.1652020082	0.7527295528	-2.7908994958
D8B26_002477		predicted protein			HISTO_AL.Contig317.Fgenesh_Aspergillus.137.final_new	hypothetical protein	1.38488191500471e-05	0.420229482	0.0059943745	0.1107581602	0.0211939846	0.0107750157	0.0004594748	0.9636521545	0.7760989075	0.3408492757	0.0357790492	0.0171835552	0.4137347264	0.9772803781	0.0058187245	0.2583858223	0.0005310737	0.7678656431	0.3440088662	0.9750530761	0.1290871737	0.0515892039	0.364386296	0.452880794	0.000107648	0.2104394634	0.0012827595	0.5726585151	0.0359703339	0.6662205795	0.013825562	0.0051427015	0.7685982037	0.8123743806	0.0059348177	0.0107664975	0.9025310084	0.4622076176	0.0156807974	0.229280932	0.8708386911	0.7198134365	0.0010702463	0.7432389044	0.1091868697	0.9937957554	0.2162643202	0.1055872761	0.0134046333	0.7680742012	0.1984606958	0.0012382543	0.6503863554	0.5685362877	0.0026266032	0.3181766119	0.1344979356	1.569629708	0.9358218929	1.840969406	-0.5966573407	-2.266875606	-3.8214780649	1.5027801403	1.1431975786	1.3409853187	1.3938017804	-0.1076644206	0.3865231246	0.3699115252	-0.0697405849	0.2527239978	1.0224667392	0.5011648207	0.1062950122	0.37749379	1.2985062203	1.4960050803	-1.1945667199	-0.2983738618	-0.3221904354	-1.0113281657	-0.8725517024	-0.1342911613	-0.8117438256	-0.1198353892	-0.5018845947	0.0391433774	0.3023035653	-0.090104848	0.497331003	0.2872755073	-0.4470425978	-2.5675113975	-0.0694480385	-0.2576074586	-0.5284146906	-0.0127988573	-2.4532293802	-1.3355347877	1.2997620247	0.9695182055	1.3082348118	0.363762306	1.0774008528	-1.406051139	-0.0807015238	0.1107466197	-0.3951268772	-0.706881564	0.1644458838	0.375588774	-0.3437913627	-0.386567919	-0.8341159489	0.308950401	0.6242283892	0.4892441103	-0.3059827228	0.2671450986	-0.0875915973	-0.2230073548	-0.5263406032	0.1078795776	0.9849246462	1.2332562144	-0.2723649275	1.4608042153	0.6429198535	0.8739571756	-0.1469285311	1.2071337321	-0.2202527459	-1.4588295362	0.7803299716	-1.2334947628	-1.7682843974	-0.9029391594	0.2941212528	-0.0391914243	-0.3793656776	-3.7703012823	-0.460766148	-1.4650847681	-0.9613561744	1.8444503662	-1.739301493	-2.200067641	-0.0342794692	0.2399372557	-0.6658858164	1.810170897	-1.4033363354	0.496748245	-0.0257663357	2.3411986113	-0.90215934	-2.3054956754	-0.3119386585	-0.8429663727	0.0334266316	1.4982322386	-1.1151663138	0.8120889242	0.498152567	3.1532875355	-0.9164515348	-2.0316178487	0.5527561072	-1.1022991898	0.3123049121	2.0509883457	-1.6142919627	0.2633877025	0.1583667285	2.3143760482	-1.2895198196	-0.2818139097	-0.4482193243	2.0325621384	-0.627217682	-0.3169366233	-0.3067326881	2.8363509122	-0.1802959014	-0.8075135834	0.0464322653	-0.7573565085	-0.8837932952	2.0789944037	-0.1786941755	-0.7858005662	2.8058065406	-0.3297498272	-0.3913611293	2.4760567134	-0.7241892641	-0.9028834396
D8B26_002478		conserved hypothetical protein	CIMG_00620	hypothetical protein	HISTO_AL.Contig317-snap.78.final_new	hypothetical protein	0.1430504264	3.12603525116312e-15	0.007021941	0.2523030808	4.25088352361195e-18	0.1416872041	7.1844185090312e-14	0.0103419568	0.0675365297	0.8412233983	3.79968134395367e-16	3.8375383881115e-16	4.49953410759068e-06	0.0060792877	7.33113814899583e-14	0.0015805431	1.75398506698495e-12	0.1583043466	0.6273930597	0.3421244591	7.61691764602439e-14	2.90758047271985e-12	0.3732408031	0.5416421808	9.65932645713874e-13	0.9246940163	4.5757138475651e-12	0.8545657198	0.0097912422	0.0844684839	6.51809464803479e-15	8.57635501905322e-12	0.0196591581	0.712564167	2.51521830733489e-12	1.89700586321984e-13	0.9880231512	0.1268858015	1.80260082176074e-12	1.02685114074905e-12	0.862097204	0.248012791	1.81062054497262e-11	0.140909923	3.31452858745307e-11	0.1736710424	0.1303988358	0.0600604915	2.77626507712453e-10	7.42694007201203e-13	0.0008942486	9.01301524030757e-17	0.1587072542	0.0022548074	5.22050191479239e-16	0.4129797566	1.96816072085502e-11	-2.7333735231	-2.439014083	-3.1989994193	-5.2740560867	-3.3999538357	-2.3222880791	0.2264160342	0.3491826753	0.1544678301	0.9715440381	1.0609722237	0.9631624266	0.577226584	0.8460373518	0.6833722638	0.0242129331	-0.0152420486	0.0314313964	0.7515374585	0.7210883555	0.6206080219	1.1949516702	1.2481736048	1.2948134394	0.3072895744	0.5017116715	0.2765171667	0.4881373519	0.7728239425	0.9375804171	0.998447204	0.6000458321	0.8859386447	0.1412103429	0.0826440165	0.4523006501	0.3173322808	0.1759853551	-0.0712688126	0.0658225039	0.4615402645	0.7782648223	-0.3531358	0.4460940297	0.1644941734	0.0902676845	-0.2838890966	0.056122553	0.3057815579	-0.0046383556	-0.1743347035	0.3871601477	0.8513116091	0.2093814755	0.0905074508	0.1031521671	-0.3217067711	-0.1869753865	-0.0836153489	-0.031528063	0.2857091354	0.4068793678	-3.655272550329158e-05	-0.1516281826	-0.1891882758	0.1280863132	0.121321745	0.0748539284	0.2037341765	-0.2210185861	0.0268595063	-0.2648660643	-0.1263658452	-0.0853593299	-0.2747482985	-0.4664057028	-0.72553233	-0.5615373776	-0.1733269169	-0.1031968765	0.4690918039	-0.3037771146	0.1595739097	-0.0021662162	-0.7490997231	3.5289740145	0.5432772311	0.2468022193	4.8213509687	-0.332637963	3.1963360516	-0.4962739823	0.3796412118	0.0482732455	4.3250769864	3.6646133926	-1.0011949997	-0.5935571468	3.820155969	-0.7101790565	2.9544343361	-0.3668307678	0.1380902497	0.2547121594	3.9582462186	2.9294242076	-0.3040793966	-0.1624473583	3.5160765724	-0.0287287839	2.9006954237	0.0583317222	0.5005013684	0.366782794	4.0165779408	2.8081065592	-0.5442407626	-0.0848691041	3.4723371782	3.0477653172	0.0150618375	-0.3094660247	3.4873990157	2.9644612093	-0.1452965582	-0.3427809182	3.3707800142	-0.3058006488	2.6586605605	-0.4815868169	-0.3649678154	-0.4019480848	3.0058121988	3.0867414862	0.7387075401	4.5745487495	-0.2977450085	0.6888399673	4.2768037409	-0.2478774357	2.8388640505
D8B26_002479							0.1961037823	0.0549425113	0.0853430927	0.8695595222	0.2650742834	0.4477902866	0.0043747143	0.1378591387	0.2432128146	0.205572265	0.8073278909	0.1954728364	0.0054827903	0.0030508237	0.0024872953	0.6851220086	0.0700492276	0.667595189	0.0008056658	0.71442359	0.4725753985	0.0038921736	0.9780427522	0.2522329355	0.0015403925	3.56671952213016e-06	0.0162357572	0.7536255163	1.72300707540246e-06	0.8443813383	0.1939206194	0.0686793843	0.2460088098	0.7026497904	0.9692151873	0.0017637704	0.4053851693	0.98399389	0.1448647803	0.1888889475	0.931465097	0.4871362719	0.0012316361	0.0003392659	0.0414272376	0.9282830693	3.09485175098409e-06	0.5657995881	0.3050063517	0.0182824369	0.0331108441	0.2677157969	0.0064975709	0.4319501054	0.1099876946	0.3226680873	0.0008128993	1.6503872889	0.0006379299	1.2801809577	0.3426278141	0.0907221802	-0.3643446051	-1.6694430201	-0.5884529904	-0.2462753409	0.314227908	0.700376201	1.4474557271	-0.9775955525	-1.0264577095	-1.5624292616	-0.845603028	-3.9665142232	-1.3720312759	-0.4728012755	-0.6911255268	-0.0081998396	1.1735617338	0.557118356	0.6658012808	-0.7241197074	-1.0707700713	-1.7730821216	-0.5245353674	0.732970245	-0.5890716512	-0.9274047565	0.8036368289	0.6627671827	2.2893316133	2.6315149106	1.2715051721	1.1791286794	-1.1261939814	-0.4064981152	-0.2412062323	-2.2280907396	1.5344187962	2.7242631745	1.872879355	3.1367660397	1.7380476655	2.059313611	2.0974172798	-1.3598507802	-0.0450318325	-0.8821528413	-0.7792956715	-1.0477043284	-1.0654040942	1.1812643212	-0.9496677004	-0.7273906834	0.138983919	0.1885008903	-0.2374265384	-1.0108181075	-2.1342514819	-0.4295267777	-1.5659178854	-0.7095230407	-1.0622543829	1.8038935815	2.0262228764	1.4281006545	3.1847685322	2.5185308275	1.5747970587	-0.0044204318	-0.3973768587	-0.5153729644	-0.8261290837	-0.0140798009	-1.254389665	0.5043751045	0.6344012783	0.0761470035	-3.6665978024	-1.1505323425	-2.9796824901	-0.9652004176	-1.4005196141	1.1421840658	-0.1175355379	0.7068648692	-0.7252556469	-2.125775261	-0.9003885063	0.9670512064	1.0299214917	-0.1935236371	-0.8720222048	1.2389426244	1.8526292808	1.9458074936	-0.3583397778	-1.2303619825	-0.4386592216	-2.5779903523	-0.3670212937	-0.6321828587	1.5612696716	0.0350664944	-0.5455961012	1.9808739879	-3.324994747	-1.7637250754	-0.3451440513	-2.9582008979	-0.1788022522	-0.97732691	-1.2094067413	1.0082957877	0.2751752014	0.0309688777	-2.10596146	-1.1538891455	0.0178407747	-1.1229202677	0.7315995344	0.1527248805	0.4367989165	2.1335988684	-2.0345224681	-1.3029229337	0.3536821652	-2.902836971	-0.4315155864	-0.7692381025	-1.8219931237	1.6811931132	0.8244004071	-2.0478455359	0.829196965	-1.2234451288	-1.1958493877	-3.0178425114
D8B26_002480							0.1086176421	0.5900171859	0.0058754102	0.4292093848	0.0001735229	0.209653696	0.0467089619	0.0149220511	0.0577555877	0.0638216874	0.0972336202	0.6719553981	0.2637613539	0.6350481469	0.0076267459	0.2086092814	0.3797029156	0.0763563517	0.0060269159	0.2626066522	0.6850179359	0.899695478	0.5891396296	0.0434832295	0.0003688098	0.4108992408	0.3032102424	0.1643264815	0.0038990644	0.6151361885	0.214616589	0.0173207852	0.8533095114	0.0962083029	0.3518694988	0.3029270276	0.7459502523	0.4946449553	0.8909698691	0.1589389285	0.9805054887	0.6549069708	0.0006580479	0.0010538717	0.0971849359	0.7054778874	0.0041217819	0.3152485715	0.2636201749	0.2972880199	0.0287178904	0.0061620575	0.0021017119	0.0691883502	0.8944902797	0.0275195372	0.0005975384	0.5472932442	0.2760555084	0.7591319304	0.2175074631	-1.7042495691	-0.199958339	-0.1716330202	0.0828932645	-0.8188546689	1.8335710695	1.0606826771	0.9798459587	-1.8912117983	-0.1745392089	-0.3895814167	-3.2926514738	-2.9541310504	-1.0966136973	0.5395818973	-0.2092570707	0.111098537	1.8964382893	1.272519791	1.7635443583	-0.6292743745	-1.1579225721	-0.7606989489	0.9732746326	0.2363397702	0.3122802092	-0.1560296833	1.0455018478	1.7713656707	1.7167522853	-0.1974041706	1.7388922514	0.3170427343	-0.1138108086	-0.3116527822	-0.8137855603	-1.2157075668	-1.1536377492	0.8815946832	0.109968815	0.414960703	0.9848960919	1.5523226246	2.2005659165	-0.9995443041	0.0344655361	0.7823070281	0.607483016	-0.3248277728	0.1333922028	-1.2123448657	-0.8701703318	-1.5894766285	0.6968012283	0.5403705293	-1.4266772269	0.3327709738	0.2317686455	-0.8215338601	-1.0009936896	-0.5638733371	-0.0498712101	0.6369530548	1.0764080819	2.0914761983	0.7377200863	2.5798236007	1.9012888218	-0.2946000291	-0.8797583777	-0.4645156439	0.2664244377	0.5326397995	-0.4024711644	-1.0334388054	-1.316689673	-3.3037872465	-1.4318222083	-0.7902258663	-0.5887876941	-1.229416291	-0.3942905921	1.5537180425	0.4350425525	2.3888437414	-1.0105768075	-1.4048673996	-1.218884834	1.345410016	1.2783744451	1.1699589074	0.2857688751	-0.5441061823	0.329552393	1.8447375591	-0.8906782045	-0.6049093294	-1.5470987894	-2.2218774411	-1.0016468436	-0.377139882	-0.0910259285	0.5050574543	1.2114046509	2.3497950134	-0.6186281835	-0.7096541121	1.2505687976	-1.4763660978	0.3536667367	0.8734289156	-1.724207108	-0.1790287376	1.189190995	0.694400178	-0.649158493	-0.5834908279	-0.4693484479	0.1109093501	0.8305413839	0.0480949001	0.3379322385	2.3978899135	-1.9203499617	-1.0898085778	0.6886420594	-1.598338504	0.6599436962	0.7995514095	-0.7811712423	1.5055561401	1.9538011888	-2.0622167265	1.656454871	-0.1084155377	-2.2131154574	-2.9942866997
D8B26_002481		hypothetical protein					0.0240223617	0.0903760267	0.0915716627	0.0386341612	0.0160104613	0.2694519901	0.0029463582	0.0147657453	0.5971097816	0.9268945435	0.9562789407	0.8464198733	0.7828771502	0.8274745281	0.0140297395	0.1648916687	0.0887206831	0.0043148705	0.4390831785	0.0175814848	0.002737483	0.0836501011	0.2962659898	0.8232671536	0.0001796184	0.0114219905	0.4059583183	0.4842867736	0.0886865502	0.2976238585	0.008890475	0.6012876181	0.8224088976	0.2927440792	0.0049980813	0.7090952696	0.834067617	0.5516762812	0.019912433	0.9628391419	0.8303637411	0.5896150968	0.0035019606	0.8931531329	0.9366205642	0.8954498989	0.1326492375	0.5323538521	0.0676833285	0.0722503382	0.8169323056	0.8433311685	0.9663538058	0.3981818469	0.8701968876	0.334262592	0.0038175742	0.4184170201	0.3076439566	0.8910551078	-0.8289066007	-2.750663633	0.1321392204	-0.8554770047	-0.2265552052	-1.8652687327	-0.5082988779	-1.5706938874	-1.1445706172	-1.1720911158	-1.6079763959	-0.7297266836	-1.5317106157	-2.4155826136	-2.1430277612	-0.7132830441	-1.2556711346	-0.0422307308	0.7844358838	0.1412168296	0.4253195122	-2.0382585178	-2.6897634631	-0.222150512	-1.0060252355	-2.9255515111	-0.1685366788	-0.5744125245	1.2691769473	0.8151494158	0.8264574234	1.258682106	-0.0288057844	0.4930210917	-0.1057770885	-2.2060637526	0.8027653886	1.4383180874	1.2593798056	2.0145043187	1.1444747465	1.7341961114	1.8024204784	1.4166412226	1.2884529443	-1.1528735719	0.8861718582	0.524388859	0.2131456488	1.1312585038	0.7568295372	-0.4932241832	0.0502487403	1.2709999032	0.3217644169	1.1979716378	0.9329010689	0.8713194106	0.890611316	0.6739458549	0.326050642	0.2795296813	0.9311954624	0.7125295153	1.3618375817	-0.0329403775	1.8789330256	-0.788518558	1.2855091123	0.3066841631	0.5916758633	0.6161822102	0.5497158193	-0.9992010915	0.4860197435	-1.4277761726	-2.3631037368	-0.2627384692	0.1406735604	0.4003992671	0.5950958615	-1.8702894073	-1.2858131926	1.1476882007	1.5304868557	1.7321644154	-1.0562315162	-2.3420447088	-1.6783772796	0.5255424373	-0.09669394	0.0537871358	-0.1397336652	0.1705827514	0.1721914247	1.9027471668	-1.0869279172	-1.2266615824	2.417328047	0.568368016	1.8274873579	2.4711151827	1.0341770769	0.8560847106	-0.1456346068	2.7588318774	-1.6168906874	-0.5827136105	-0.5200281352	-0.8077448299	0.6635112507	1.9510870475	-0.3572496942	0.1834747466	0.6215220811	2.1345617942	0.2354887626	-0.3673181485	-0.3385345242	1.7672436457	0.0319313976	-0.3986986861	0.4579123865	2.3601331913	-0.0869893495	-0.055057952	-0.3427503709	-0.9356399166	-0.3907381806	1.4244932748	-1.4284855288	-0.2401263188	0.2016775597	-0.0511964839	0.859848463	0.1504810758	-1.1511712657	-2.5796567945
D8B26_002483		conserved hypothetical protein					0.439991559	0.4477728812	0.1658156029	0.2267329751	0.001849532	0.1804224669	0.0245772681	2.52622021063986e-06	0.000256798	0.051395372	5.98233120083501e-08	0.6024396343	0.2674186215	0.0159309275	0.0002720078	0.0018652983	0.0003325544	0.8159264159	0.0229933577	0.1458561336	5.71820921294007e-07	0.0016513025	0.5975421441	0.6248522203	1.27239845559436e-05	0.1377716418	1.77459455377092e-05	0.9033571471	0.0619451936	0.6222109323	1.66442369116656e-07	1.61441226792527e-06	0.8065322549	0.9149107052	1.10556419867893e-07	3.50219047061298e-07	0.8290999007	0.3447584344	4.42481518430505e-07	0.0035626115	0.8509196053	0.8385906936	0.0001946579	0.0058421508	1.97074008266495e-06	0.9856191171	0.0415373239	0.8299474173	3.41279944396745e-07	0.4426089566	0.0998308348	0.0909626824	0.0025050715	0.5389209822	7.66964966765024e-06	0.0004249536	0.0019160699	-4.023278457	-1.4871612707	-1.7195172813	-1.9201048308	-4.6898587696	-2.3375706329	-2.7946721412	-2.902715936	-3.8044638693	-2.0000350375	-1.2728498267	-1.4988032531	0.3634933306	0.0652717047	0.9730716256	0.1646828215	-0.1068502367	0.310094525	-1.960600476	-1.6099037705	-1.2895481627	-0.9085986655	-0.6135537359	-0.6871734962	-1.7404144571	-0.080521975	0.1605824463	1.2888349668	1.5781968482	1.3012003212	-3.4311455009	-0.0502902704	-1.7761224174	0.0448035638	0.4414774938	-0.6382954755	0.6044520282	0.566462487	-0.0242434883	0.2880680805	1.7759631562	1.6936430645	0.4378792615	-0.3472614132	0.1718552802	1.1302177612	-0.4624329215	0.7522224747	0.5203745287	1.5494266491	0.6771162119	0.8719691657	1.8188460437	1.0192682618	1.440119771	0.9279628325	1.5334386278	1.1111226347	1.3654366092	1.3899067896	1.6746280517	1.4055920726	1.0912360352	1.0092927116	0.8905316273	1.2240818033	-1.3917248676	0.3096334833	0.3497925807	-0.1324118967	0.731717924	-0.1160292383	1.3403771809	0.7358967349	1.38675603	1.2487814096	1.2154091079	0.7387759146	0.1161115775	0.4525886288	0.8501549054	0.899334981	1.0241403249	0.785859319	-0.7950310571	0.6850319538	0.9349234025	0.8660800614	2.4149864134	1.0431466048	1.7281785586	2.085241347	1.9770181447	0.8800987812	4.5002277603	0.4704173399	0.5924642172	1.7420022337	3.0074506306	2.232361614	2.7027789539	-0.1499213298	1.3428558	0.8524964197	4.3503064306	2.3947114882	0.5029350591	0.3206431443	3.5103856896	0.845042057	3.2397535453	-0.0824772175	0.7574435235	0.2330446108	4.2678292131	3.568250915	0.1435229681	0.0480702092	4.4113521812	3.7185607094	-0.270268189	-0.3725077743	4.1410839922	2.1832261256	-0.347355925	0.1847725819	3.1630297646	1.3085660001	3.4917921257	0.0503388434	1.028393071	-0.0954003471	4.1914228356	-0.7955808206	1.5494561155	1.548906352	2.0712226272	0.3788363526	3.6201289792	3.24184239	2.4462615695
D8B26_002484		conserved hypothetical protein	CIMG_03025	hypothetical protein	HISTO_AZ.Contig47.eannot.1550.final_new	hypothetical protein	0.9166690236	0.2913726415	0.0375809871	0.8465629008	0.0004877286	0.4682491395	0.7823399985	0.0328390075	0.4023734857	0.6166362586	0.193699026	0.2216460194	6.36570881666119e-07	0.0025419412	0.0642296736	0.0253740678	0.2458918263	0.2105445644	0.1409999713	0.4786336546	0.8777415257	0.0857165685	0.3863756349	0.341517152	0.5899084353	0.8587164041	0.1342604435	0.5342460297	0.6561019953	0.710975489	0.3250734229	0.7400868022	0.1647370199	0.4054701165	0.5850210562	0.9063808571	0.9481946514	0.384050794	0.3999468797	0.8322382937	0.8710169162	0.2280967678	0.3067650334	0.6139286547	0.7981284694	0.8954498989	0.1382050651	0.6561720502	0.7689293442	0.7616330834	0.0375048801	0.0122109941	0.3735920954	0.1181727169	0.0515927663	0.8928768866	0.9161734559	0.085561723	-0.1119456242	0.0745813444	-0.2377545627	0.0621890522	0.4610014694	0.3159680328	-0.5952992006	-0.3216913933	-1.8987794527	-2.8014941477	-2.0507283978	-1.4415210327	-1.2791141469	-1.1602886464	0.0656525085	-0.0730138251	-0.24617609	-0.9582599173	-1.0243253915	-0.3413997044	-2.2614167312	-2.3637756264	-2.6376890759	-0.1830350342	-0.3037594752	-0.038524714	-0.9197962002	-0.8222489625	-0.786232976	-0.6965007254	-0.1136926748	-1.9354202489	2.3891520263	3.0287805533	-1.2916821051	1.6131974589	0.9033679663	-0.0364187092	0.0103007201	-0.1363642313	1.3456088408	0.5157708533	0.6772464709	2.2192220049	-0.0427957561	1.6744725288	-0.2854868653	0.8363654733	0.7674958989	1.4919733978	1.0718727884	0.3839659551	0.7553912532	0.1272450583	0.0026442185	0.7421850985	-0.2735976132	-0.1945755889	-0.4111098017	-0.4518241411	0.0887195597	0.6729288879	-0.3679129138	-0.3654027157	-0.7854007659	-0.4064074567	0.2387896954	-0.2477990939	1.8058796834	1.3483365503	-0.049963082	-0.1340328982	0.0978411972	0.5995016758	-0.087297021	-0.1596120239	-0.0725986135	1.0839912213	1.4896699819	1.8164011413	0.8646748333	0.813129127	0.863089124	0.0907460069	-0.8322811377	-1.7051023712	-0.2458729337	-2.6281295159	0.6267424028	-0.2055387349	1.6830807728	-0.6487640012	0.4507076254	-0.945048743	-0.9347553151	3.8279602131	2.2253320193	1.1998306973	1.7028947643	0.7681394492	1.071095407	-1.0737840333	-0.5513467783	0.126046664	1.1131472679	-0.8298896276	-0.6524601913	0.3699410696	-0.1330780968	0.980069171	0.5228358164	0.2789414108	-0.2404406837	0.6488824804	0.2374329608	-1.0438015868	-0.5416060603	-0.3949191064	0.0847088253	-0.1984839536	-0.5873658784	-0.59340306	-0.1553877491	0.3550275037	0.9711023293	0.7249685733	0.3383892196	0.1830014705	0.3815844936	-0.9367871397	-0.30407403	-0.2118185664	-0.2519449334	-2.0395656419	-2.3822565822	0.9865002138	-1.2141239219	-1.3957563684	0.1610584938	-0.0908864396
D8B26_002485		conserved hypothetical protein	CIMG_03024	hypothetical protein			1.33891049732606e-06	0.0985340287	0.8350487951	0.6161092596	2.12701820298582e-05	0.0273979935	7.98371343307436e-05	0.7930969641	0.018003343	0.6378567901	9.15876764142333e-05	0.0002616574	0.1486898026	0.0007181712	1.19510697425206e-06	0.2209959646	0.0110827968	0.4181437675	0.7221501342	0.1246236767	1.9242994255682e-05	0.1705745236	0.9221587107	0.200434156	3.51741108294488e-07	0.385893763	0.0201824145	0.4454363263	0.0399659244	0.5040856914	5.17506268598448e-05	0.0646826194	0.0869945792	0.0585616853	0.010270799	0.3252620625	0.5516985524	0.0871501986	0.0003940893	0.0327264358	0.913912665	0.1735568877	3.40695149652325e-06	0.8804840561	0.0419394645	0.4056258072	0.6405615582	0.2531906813	5.39080954694069e-06	0.0973046751	0.8163971108	0.0004077846	0.8659343052	0.2609339659	0.0003068084	0.6556560735	0.3062396022	-0.33004137	0.7451713082	1.5386979319	-0.8536504202	-1.7335872768	-3.7736165629	-0.0343208584	0.1337259055	0.1170422053	0.3080801281	-0.4959020334	0.124044506	-0.3916210402	-0.0874674245	0.0414982785	0.5288673792	-0.0629032256	0.5478203627	0.3037933121	-0.1073502451	0.0817608294	-0.2422828778	0.1267231068	0.3200322654	-1.081303154	-1.0206104103	-0.7900366565	0.3141201884	0.0029881705	-0.0287172579	-0.8374440875	-1.123766121	-0.7341210506	0.6696398759	0.5903940645	0.7061719043	-0.1349860452	-0.869583443	0.3682301138	0.0499615282	0.7024873056	0.7645571232	-0.5507076915	0.4676542304	0.7233184061	1.0200471106	0.6815681588	0.6259299257	-0.2685524245	-0.2843787887	0.1586081217	0.0252116618	0.4100215824	0.0138566862	-0.1811410314	-0.0473535075	0.5887810832	-0.8724110906	-0.5090514244	-0.6545606139	0.2495951145	0.2202422139	0.7739469218	0.0337989401	0.0433526525	-0.7043605086	0.4542645702	-0.3894468525	-0.057684197	0.8396269119	0.9655233923	0.390699963	-0.243767388	-0.4344156397	0.6651833338	0.5645743503	0.2923144338	0.3668603221	-0.3376363543	0.6642409548	0.6009871101	-0.2814538938	0.0086700777	-0.3844530555	-2.9074998688	-0.6795942329	0.0926438734	0.2279005754	2.3205495093	-1.0740124997	-1.7536067326	-0.1084940127	1.0581623605	0.2108483625	2.2120554966	-1.6640028017	0.4759497643	1.5530022065	2.7964992736	0.6363057482	-1.0276970535	0.4063494984	-0.1780942786	0.7386021798	2.6184049951	-0.5386603545	0.0813070851	0.5089668444	2.8778063587	-0.4016446225	-0.940304977	-0.3770572551	-0.6364586188	0.2741528481	2.2413477399	-0.6963761699	-0.7767111459	-0.7464871048	1.4646365941	-0.3437741662	0.5173628926	-0.5817262159	1.9819994867	-0.7970305461	-0.1403401005	0.6269969355	2.7374662582	0.0627017453	-0.7343288008	0.5804155171	-0.1750512545	0.3892439358	2.5624150038	-0.6949650682	-0.1198858666	2.0926489339	-0.0914417998	-0.4738757722	2.0012071342	0.2625481059	-0.4324169624
D8B26_002486		conserved hypothetical protein	CIMG_03023	hypothetical protein	HISTO_AZ.Contig47.eannot.1678.final_new	GMP synthase	0.017913109	0.0018263179	0.009805208	0.9287687341	0.0012086105	0.0898874016	0.1363158664	0.8096041817	0.6204733806	0.88573674	0.0005359891	0.025867077	0.1364785641	0.003373662	0.0858417657	0.6964438791	0.074203443	0.8081473111	0.078091001	0.7067740558	0.0012132258	0.027258233	0.635391534	0.0375199865	0.0073946878	0.3418999522	0.2522815953	0.192669142	0.6708829083	0.1146272906	0.025879076	0.0006074247	0.3841852019	0.0032684119	0.0011470635	0.6434401521	0.7827807584	0.5866717711	0.0111619396	0.0252480103	0.8023465705	0.3031016377	0.0017786023	0.0823369928	0.5773419187	0.6724288909	0.9076124956	0.6834024336	0.0003189561	0.0340752542	0.1136017821	0.0036059853	0.6279688167	0.2928947247	0.0001792236	0.9995211774	0.0372395535	-0.2285994839	0.939322004	0.3689321353	1.1301334276	1.2499288848	1.1980944527	-0.1482731755	-0.7730164442	-0.2581318587	0.1211277723	0.3113841591	0.1293019281	-0.0855010377	-0.0596565717	0.0864813014	-0.7580688011	0.0797256587	-0.6348573379	-1.1440404465	-0.6405855074	-0.8705078712	0.1299094006	0.1706191491	0.1429133831	-0.0266554793	-0.2560429891	-0.1746927746	0.0048737631	-0.1780155879	0.2553110496	0.0105176995	-0.5569177816	-0.9003665954	0.9764600863	1.4867446101	-0.3147844816	0.0072762774	-0.1488203746	-0.6214192391	0.1112775075	-0.2181927047	-0.1327588941	-1.044328896	-0.6272188656	0.3575398896	0.1791721404	0.7150176819	0.1577383199	0.348715202	-0.3825218775	-0.1670990221	0.8253458849	-0.1659187668	0.7142627026	-0.8277376051	-0.8861010008	-1.1277202692	-0.0177841555	0.2502138216	0.1849464816	0.3910445367	-0.0404743687	0.2594242538	0.369049497	0.2076074651	0.671961528	0.0123132606	-1.08588494	-0.1725440938	0.4568084921	0.3740548644	-0.2462466489	0.5645866765	-0.2776088043	0.2541968154	-0.0060188048	-0.2223163534	0.2864759809	0.0169339909	-0.3027803726	0.0665660304	-0.0368316519	0.3543203248	-0.1615885568	0.8221845452	-1.2630420301	1.0339202679	-0.042562572	-1.0513063074	0.7332790992	-0.5297629309	-0.1013920205	0.1992491482	0.0628080168	-1.1526983279	-0.8308904443	0.5058245229	1.107593205	-0.5454817845	0.1850044803	-0.645885964	-0.1272228462	-0.7344393896	0.1881493351	-1.2799211741	-0.8162456074	-0.2917994278	0.8011489403	-0.8372812123	0.3982784001	-0.4179672073	0.5862628183	0.1436228565	0.5464933967	-0.6936583558	-1.310070626	-0.3645046922	1.0740921231	-1.058163048	-0.1650926334	0.260539133	0.1896532635	-0.797623915	-0.7889853922	-0.2849051322	0.4889835929	-1.1221863444	0.5902075086	-0.1987778836	-0.3708617224	-0.046299293	-0.1475232087	-1.1684856375	-0.8221683733	0.6356091831	-1.0087437354	-0.2067626093	0.4294341906	-1.2155063447	-0.0005876168	-0.8227559901
D8B26_002487		conserved hypothetical protein	CIMG_03022	translation initiation factor eIF-2B subunit gamma	HISTO_AZ.Contig47.eannot.1549.final_new	eukaryotic translation initiation factor subunit eIF2B-gamma	8.37919262993154e-11	0.0058697909	0.5746355207	0.8409840633	2.24051118338345e-07	0.0001323758	6.88416982143553e-10	0.0001919375	0.4510667451	0.5085731567	0.0642848085	4.37746686101641e-06	5.95889658807439e-07	0.0025756794	0.9803207421	5.20250515290034e-05	1.52403353881556e-13	0.1298696955	0.9984605912	0.2995264659	0.9847537687	3.93038259970385e-12	0.8023085551	0.4273288154	0.5795697606	0.3995587662	1.42545861290315e-13	0.143515056	0.2081960195	0.0018878361	0.0658456307	4.26558417309923e-19	0.765720793	1.11011714646043e-08	0.1692940455	3.30517902519124e-13	0.2284833933	0.9321315294	0.5812837775	3.25903199478012e-10	0.6732893526	0.2599266747	0.6008797662	0.0265637856	3.26953463965929e-14	0.3849474819	0.1050396579	0.3204903331	0.0222463543	7.14467314704062e-05	0.0262617405	7.03401198772531e-08	4.357841207452e-06	0.2472150405	0.2843475316	0.2475704904	3.27393892841553e-07	1.1513629032	1.3414775139	1.0405712371	-0.1182813394	-0.2302024601	-0.142602248	0.3449827865	0.5519741207	0.5560108457	0.8786195014	0.9283619219	0.808176536	0.0583124775	0.0179827952	-0.0112728252	0.2668156188	0.3166079976	0.1252649563	0.7380467492	0.9078748218	0.486216912	0.7126525803	0.8581489645	0.9323708617	0.0607768279	0.0978576405	-0.1370304143	0.0880866738	0.1503772733	0.2249677168	0.8492600149	-0.0062749062	0.2649508146	-0.1619092711	-0.4579375804	0.092387147	-0.6359325389	-0.3715267289	-0.1909978231	0.1359764114	-0.2470557012	-0.4981437688	-0.3112168739	-0.122634286	-0.2803452587	-0.0535068	-0.1675507488	0.0194062935	-0.1745417445	-0.5564783788	-0.5268659184	0.3367527248	-0.2941890203	0.4112486557	-0.8765947329	-1.016675831	-1.3040667812	0.1684593125	0.0841899759	-0.0258481144	-0.2514189644	-0.2978533051	-0.3246299793	-0.2847948464	-0.1991437726	-0.3383111673	0.1344309141	-0.2988757866	0.1242422971	-0.2757544093	-0.31679604	-0.2607454192	-0.3625341906	-0.5834318925	-0.2414979523	-0.7432144313	-0.5057630924	-0.4822293635	-0.6047156868	-0.6300571807	-0.5008878844	0.0078221966	0.054630608	0.094681859	-1.3484591924	-0.4621772425	0.1105066551	-0.0451658366	0.996788605	-0.7027501421	-1.1649273847	-0.6710455296	0.1422112677	0.1337235448	0.3257430754	-0.7988435455	-0.9920453774	-0.5448724193	0.0047432276	-0.7658805465	-1.564724092	-0.3215114637	-0.0005116159	0.2204965113	0.0042316117	-1.4132588235	0.0980890523	0.167631911	0.1028322799	-0.1701880872	-1.5834469107	0.3199625638	0.2213618956	0.5591818938	0.3241941755	-2.2326567774	-0.0778213282	1.1305704323	0.2463728473	-1.4695115562	-0.3489246663	0.0185005448	-0.102551819	-1.1929793289	-0.2100262772	-0.2626738608	-0.1071939973	-0.3807839136	-1.5737632425	-0.3067767456	-0.3021345673	-0.1840245145	-0.4093285646	-0.6951924418	0.3886876909	1.0419544416	-0.849934911	-0.2174077845	0.1920195306	-0.2438394355	-0.9390318773
D8B26_002488		conserved hypothetical protein	CIMG_03021	hypothetical protein	HISTO_AZ.Contig47.eannot.1575.final_new	hypothetical protein	1.15979751394265e-10	1.71369844096238e-16	0.0009034615	0.0118123969	0.9686974507	0.0530361712	2.86106370590848e-13	0.0031476817	0.1039569614	0.5501579139	0.0010345	6.29419576541331e-13	0.2245034554	0.0158994623	0.1833571972	0.000105199	1.57169959992365e-05	0.0481055834	0.0323111951	0.0002510943	0.3232592942	4.72833120220845e-10	0.7244925307	0.9050929481	0.6090622323	0.1787458473	1.42526204341209e-12	0.3080487421	0.0087147038	0.2840879972	0.0229202853	2.97906084315401e-14	0.131889649	0.042925471	4.70838759466613e-05	1.5889836966554e-13	0.9617276645	0.0587200376	0.0001221599	2.81128029326459e-14	0.8708386911	0.0850397087	0.9499364566	0.6484511602	2.93295973962991e-13	0.8746945545	0.0029349617	0.1663501385	0.0016110283	6.21223126319423e-17	0.2667010041	0.0045520709	0.8124994941	0.6876450995	0.0117975941	0.0829081936	5.30642878118862e-14	1.7297548644	1.6128489869	2.4398192478	0.2670478532	0.3112772911	0.2280159031	-0.7722723729	-0.4023560506	-0.6392130665	-0.2998467177	-0.4034494289	-0.3234940334	-0.2207644729	-0.2571895266	-0.3404667731	-0.2169376075	-0.2532724121	-0.0264952939	-0.4951846376	-0.6277251068	-0.4080233841	0.3413365902	0.314094671	0.080066385	0.1148265221	-0.1645613676	-0.1272074111	-0.3005339842	-0.464838142	-0.5353718047	-0.0288399484	-0.0154777189	0.0346113362	0.6953977596	0.5830230333	0.3814330751	0.2740352765	0.6173647411	1.8783445116	-0.0032173915	0.0411259536	0.1335238108	0.066750525	0.5959869719	0.3832415655	0.2818850218	0.5026161689	0.3809208601	-0.2582224982	-0.0929557552	0.4268542224	-0.5891539753	0.2193214836	-0.3176465982	-0.113608454	-0.2041823771	-0.2448798171	-0.6610649602	-0.6534620672	-0.5733971501	-0.1334510557	-0.1556229067	-0.0957588863	-0.5893734847	-0.6316102699	-0.508330834	-0.0445768072	-0.4320063094	-0.1295828596	-0.0130068106	0.4251666569	0.3848187861	-0.1473449117	-0.0347153553	-0.0877889181	-0.3483738842	-0.5101110195	-0.3923583726	0.0704530799	0.269844585	0.4619711666	-0.5021648037	-0.464686869	-0.291602243	-1.650427258	-2.4307693424	0.770745678	0.6012535151	-0.0095964064	0.452637619	-1.9781317234	-0.6911330874	-0.3730250284	-0.1601238533	-0.7007294939	-1.9220714414	0.2977816393	0.5598294163	0.2881852328	0.9179037305	-1.0041677109	0.4832486041	-0.5056661226	-0.8637404368	-0.2174808897	-1.5726397152	-0.1709908438	0.0394068462	0.117194389	-0.3172601655	-1.8898998807	-0.2692220579	-0.6038973367	-0.2472303249	-0.4867029476	-2.1063913458	-0.4108105075	-0.4415493673	-0.8975134552	-2.0476638059	0.0536483519	-0.4466285554	-0.8438651033	-2.1216228384	-0.1321823818	0.4562075876	-0.0149879928	0.1124794088	-2.0091434297	0.1562170578	-0.6726600527	-0.3289318738	-0.6876480455	-2.5214590673	0.2601818877	-0.6108499216	0.070244281	-0.1061320306	-0.5406056405	0.4365581994	-2.0849008679
D8B26_002489		conserved hypothetical protein	CIMG_03020	transcription factor SPT20	HISTO_AZ.Contig47.Fgenesh_histo.72.final_new	Spt20 superfamily domain-containing protein	0.1024619746	8.54091978696625e-06	0.0001418373	0.8124994665	0.011273207	0.0843637437	0.0026037808	0.0215128052	0.9148117194	0.3716111805	3.08046676866173e-06	3.30848063573105e-07	4.11411959318288e-05	0.7252982814	1.13271199044918e-09	0.1162204796	4.7670605662891e-10	0.0252910295	0.5557704989	0.2728854996	1.25490231351693e-08	1.75095631895939e-09	0.4677437792	0.0035574598	4.16965434472149e-08	0.1095224756	1.30106996241135e-06	0.0096809753	0.1364460583	0.0070249361	1.58161755784215e-05	2.96909550317296e-11	0.8856640524	8.21345884086115e-07	8.30242365437303e-06	0.0361448797	0.3024071315	0.3548447118	0.0045025097	4.73505119224978e-09	0.8433180096	0.1774100433	7.28543417641338e-08	5.2496933490583e-05	0.0102891515	0.877513637	0.0043965455	0.4558210679	0.0005223287	0.0090169799	0.0340278992	0.0321081138	0.1187962418	0.8470506478	8.88882330882239e-05	0.5454640001	0.0725339983	0.7246647952	1.4629768487	0.6193581829	1.301879108	1.3794649612	1.3209693675	0.4061342424	0.3504626245	-0.1498125372	0.8334696135	1.0942405325	0.49082648	0.5156134177	0.2974828356	0.35899948	0.4826277442	0.5536301742	0.3070557864	-0.3647037713	-0.1222599564	-0.6027164249	0.7312025327	0.7003565855	0.7655312697	0.1770942739	0.045992294	0.3184073798	0.1880908055	0.0338302673	0.1774094232	-0.2356824384	-0.6225814267	-0.8941996643	-0.1970002471	-1.0560672221	-0.1498057541	-0.925193047	-1.0450887527	-1.287197134	-0.2539068721	-0.6941327669	-1.3561472521	-0.7153554144	-1.090076648	-1.1660604232	0.0020283993	-0.3088125274	0.020043227	0.0514072722	-0.6805368292	-0.9706077535	0.5057910127	-0.315671261	0.5011984247	-1.2118272721	-1.2458874202	-1.3689558414	0.1708786123	0.408496569	0.0347903455	0.6550738282	0.3812588414	0.23663177	0.7117183047	0.6394315959	0.6361440001	-0.3472108598	-1.1951647424	-0.7782793146	-0.8319467655	0.0553860029	-0.1153286065	0.5230535074	0.0866852818	0.3100137048	0.5293992236	0.4045124929	0.5613777191	-0.0057257725	-1.0708855217	-0.5103098119	0.317942681	0.4975902574	0.0065139524	0.4118917833	-1.2705802247	1.0756605456	-0.0758311057	-0.6068114624	0.5146971669	-0.7558830578	-0.5949824801	-0.0340191015	-0.2540725308	-1.2017939426	-1.491740157	-1.1702619268	0.1265585511	-1.7770733892	-0.5308865408	-2.0226266978	-0.8073383892	-0.2320589426	0.4253861493	-2.0091323318	-1.9231710726	0.3368950998	0.8948845666	-1.4401782894	0.5268827005	-1.3962883721	0.9403955123	0.3714414698	0.7394433359	-1.0687368195	-2.1943075602	-0.0560570647	1.4814054593	-1.1247938842	-0.5012131334	0.450075749	0.2383867815	-0.6747181352	-1.714105941	-0.1927916328	0.4930278021	-1.6329699222	1.0933743462	-0.6207315948	-0.1621333479	0.7961184391	0.195771895	-0.8368514831	-0.6911988373	0.5721102639	-0.5309803567	-0.4167410551	-0.0625698301	-0.9477214118	0.2179390389	-0.4732597983
D8B26_002490	PUS7	pseudouridine synthase	CIMG_03019	TruD family tRNA pseudouridine synthase	HISTO_AZ.Contig47-snap.25.final_new	pseudouridine synthase	0.0015719166	3.84022415997745e-11	2.60309776536088e-07	2.72068598522841e-05	9.66685175298902e-07	0.0003158052	0.0001285353	0.3246160912	0.5196921038	0.4383117959	9.65259862377722e-09	1.65846164403171e-07	0.4679953828	4.42963696900565e-05	1.56317092531025e-05	8.50746557645378e-08	0.6719910669	0.9279053516	0.0587505396	0.0005147125	1.49493820543964e-08	0.0373836538	0.5298656925	0.0475227588	0.0007761064	0.0538250961	0.9700069518	0.0276646399	0.5514016895	0.4595877149	9.45161613425028e-05	0.1495632317	0.7783933592	0.2593179444	0.000425488	0.0204154194	0.5833699983	0.1969271195	0.016462117	0.4870541088	0.9239078396	0.3666070786	0.0003973777	0.1786727787	0.036258454	0.7476329592	0.7157752461	0.0325023995	0.0009201973	2.12209859840428e-14	0.00240144	3.05514754394836e-14	0.0190223057	0.4655549146	4.08354209084814e-10	1.74136438057312e-05	3.09123854875843e-06	-0.3734179663	-0.0378574001	-0.4063278829	-0.8308964334	-0.8428811841	-1.107154743	1.4718597099	1.6163579472	1.5474311988	1.1648511652	0.8286126135	0.8971716908	0.5352423776	0.5258635069	0.4109547333	0.7829197118	0.6279076592	0.5303861976	1.2403307751	1.1365978156	1.1429401641	-0.1157488249	0.2720538344	0.2035500193	0.4438722621	0.4115479988	0.5038967318	0.3807819966	0.3912928296	0.1810650535	0.5367403338	0.8800109027	0.8895463858	-0.1492417555	0.0516000633	-0.0225995999	-0.1481854513	0.1335158728	-1.0517917471	0.2092591186	0.4438213131	0.3773470101	-0.5094468622	-0.7823012497	-0.707188541	-0.1474978968	-0.362291251	-0.2578688513	-0.2938654617	-0.1842637914	-0.3833452472	-0.4146702465	0.2960309219	-0.2974903616	-0.051395636	0.0463601702	-0.0076874985	-0.1769084731	-0.1735978267	-0.2981677009	-0.9202415857	-0.6830509998	-0.5218508421	-0.452348205	-0.370874821	-0.5287048133	-0.6270599014	-0.1625779042	-0.4492810715	-0.0566746744	-0.0387836393	-0.3705470309	-0.9588925448	-0.6420772578	-0.4036569217	-0.2046886585	-0.2450677089	-0.3246807601	-0.6880879173	-0.3475838012	-0.7345324703	-0.4380653719	-0.4795666296	-0.3287346708	-0.649682342	1.4477870269	-1.0598701257	-0.8512007039	1.0375992432	-0.7195387827	0.7282482442	0.2063336678	-0.1339976753	-0.1720597638	1.2439329109	1.044882366	-0.1533373236	-0.8103027884	0.8842619196	-1.1292253471	-0.084342981	0.022841494	0.3825124853	0.701435044	1.2667744049	-0.394631944	-0.2149499851	0.4142615366	0.6693119345	0.3863942919	-0.0082376521	-0.4772397321	0.1202227383	0.1480899829	0.7895346728	0.2702653078	-0.0814974311	-0.2119104081	0.7080372417	-0.4333641634	-0.234302014	0.2574170491	0.4737352278	-0.1360745014	0.0743386823	0.2300427763	0.7436506168	-0.2579850458	-0.3940595472	0.1921142237	-0.0778011654	0.4102266567	0.6658494515	1.8184784263	-0.5793608211	1.8887999471	-0.4728072724	-0.1556036003	1.4159926748	-0.8965644933	0.921913933
D8B26_002491		conserved hypothetical protein	CIMG_03018	hypothetical protein	HISTO_HS.Contig68.Fgenesh_Aspergillus.102.final_new	hypothetical protein	0.0001251625	0.1141971506	0.2979531805	0.8301316371	0.0373120022	0.238980297	0.7149352483	0.5518010977	0.074658852	0.2937265483	0.0144757074	0.0156516786	0.0062695076	0.0440224987	0.0001830598	0.0475946889	0.7477341589	0.8736411335	0.1168636041	0.1135679806	0.048278069	0.4757501283	0.3528489159	0.0100052437	0.0042319704	0.3023760584	0.7449425738	0.9605792474	0.4998138419	0.0327466942	0.0180328816	0.0036710079	0.2870705926	0.5481125658	0.2213157374	0.7215196971	0.8275941429	0.0028887121	0.0680835486	0.0080045039	0.026250745	0.405286404	2.89711626931616e-06	0.0002193647	0.5572589031	0.5148455855	1.84357373390559e-07	5.4001712064105e-05	0.5384988341	0.048012349	0.4995254074	0.1072199159	0.8564353212	0.0017264733	0.1207138973	0.0984189888	0.9338459482	0.3148640721	0.8127424542	1.1127343181	-1.6162322037	-1.4570692406	-2.5642127225	-0.1251500419	-0.2418327549	-0.3306662408	-0.7760157182	-0.435361579	-0.8079075029	-1.0160002472	-0.7060690155	-0.7102088678	0.4376117414	0.7524808967	1.1614549474	0.1346855292	0.2789313573	-0.5509556705	-0.974776083	-0.1986497965	-0.5001195047	0.5958796477	0.6103737751	0.6938063529	-0.6089262673	-0.2006178071	0.0336015573	0.2703194909	-0.6395024395	-1.109679711	-0.5586928313	0.2405985002	1.7733231617	-0.0878536338	0.8743649911	0.9282227457	0.1169211035	-0.0821840201	-1.5585341173	2.0535557662	1.2579737384	0.0414285058	-0.1569658704	-0.0122304094	0.1064960527	0.6319011749	0.5226539642	0.824869637	-0.2502355137	-0.5572569449	-0.2223863987	-0.5177055602	-0.6229900033	-0.8321015677	-1.3396002265	-0.7557123516	-0.8947674214	0.946253135	0.5458039487	0.4062290146	-0.533125246	-0.644418948	-0.7337435279	1.8802707437	2.4091878202	1.317797922	1.1237281195	-0.0157563289	1.9533781351	0.7000002513	0.4541832627	0.4804470157	-1.3351012556	-1.1411915758	-1.6798174828	-0.6101015217	0.3682994625	-0.249251996	0.3233586391	0.9780704809	0.4928747345	-2.6462125355	-0.7948632008	-0.524902793	0.1436801836	1.3264465417	0.6243337806	-0.1705294202	0.3063202253	-0.8429163483	0.587405162	1.632766767	-1.2362951418	1.1617017515	1.0782308996	2.4881482932	1.0827159415	-0.1535792003	-0.1307957344	-0.9861772607	-0.9906623026	1.5019710326	0.3162236373	-0.6406389682	-1.1149268477	1.847509325	-0.4719242399	-0.1557006026	0.0396007309	-0.3059375615	-0.9489401694	1.5415717635	-1.4427850587	-0.6798727074	-0.3417284206	0.8616990561	-0.1571708464	0.3592436392	-1.2680989937	1.2209426953	1.0324437623	1.4073013519	-0.4238456208	3.254810677	-1.2906786557	-0.2582348933	-0.7734011582	-2.8072691398	-1.940436105	0.4475415371	-1.0248325263	-0.4386136511	1.1827663581	-0.137404753	-1.5542713819	1.045361605	0.9782529778	-0.0465795485
D8B26_002492		conserved hypothetical protein	CIMG_03017	dioxygenase	HISTO_AZ.Contig47-snap.22.final_new	retinal pigment epithelial membrane family protein	0.1422017772	0.0052869948	0.0229786334	0.0015799001	0.505949155	0.1873457043	4.12117334168038e-05	0.4258245362	0.0047207024	1.9737634234836e-05	0.9318138809	0.0048456138	0.0008412665	0.4698063502	0.0389191803	0.5740235668	0.0248328592	0.5409178124	0.3257797884	0.8646186307	0.4585671522	2.73969353123789e-05	0.1104787079	0.0031804373	0.85669046	0.0717855838	0.0082224292	0.9142792311	0.5284118511	0.6958520998	0.460376416	0.0031423616	0.7002443103	0.8635201288	0.2343200804	0.003520574	0.9840193116	0.9341531067	0.26742838	0.0011360876	0.7623380729	0.6182832899	0.3508564957	0.7071337893	0.0027717361	0.957006541	0.7269208062	0.9796546393	0.1685317189	1.12374452704462e-05	0.2597073333	0.0468950663	0.0437327905	0.8085612968	7.16630121805624e-05	0.3958593529	4.23079634095103e-07	-1.483458343	-1.3921259994	-0.9090495774	-0.2282816234	-0.6116187409	-0.5655770768	0.5880470116	0.5881945775	1.1885288728	0.2349304949	0.4705036813	0.2469587615	0.8868629238	1.0735685769	1.0011307646	1.242107077	1.2925708281	0.6044386045	0.1739631594	0.0819194369	-0.221479939	-0.6587342567	-0.6341738035	-0.8150935588	0.3988677273	0.5162881175	0.7410445447	-0.3323367959	-0.567496837	-0.4657789164	-0.2103938277	0.2440538091	0.0718199919	0.6830534141	1.0015786388	-0.4563044079	0.1977544724	-0.1016102507	-0.7123539792	-1.0080358798	0.4539805641	0.1167801983	0.3354036997	0.6075962001	0.8622564126	-1.0294610571	0.2552352685	-0.7004718485	-0.0266202331	-0.0198986083	-0.1489088856	-0.0001569499	-0.4811102421	-0.2275079861	0.3106151138	-0.1990416666	0.1115756733	-0.1716789301	0.0125103099	0.0962827527	0.0749955165	-0.214020441	0.0027662168	-0.2137234297	0.0785133878	-0.0609404315	-0.227920364	0.7134759278	-0.0241642865	0.2453884139	0.9116420929	-0.5415164062	-0.5842699136	0.1423756153	0.4137912012	-0.0928851281	0.2708826606	0.0051148353	-0.4074372088	-0.7832373196	-0.7240412409	-0.1259989247	-0.5469440488	-0.6235081835	0.7296796561	1.2597426698	-0.7906396705	-1.0800936065	-0.2605766568	0.4990175883	1.7587602581	0.299493527	-0.9901637318	-1.4456915089	0.0389168702	1.2400766041	1.0595702967	0.2885966918	0.7989936398	-0.2475848482	0.9924917559	0.3162118663	-0.4438649033	0.0923166367	0.3551287366	1.8309881239	-0.7222320507	-1.0245468787	0.0767615891	-0.6594136511	1.1715744728	-0.0623305393	0.2160366082	-0.1490966194	0.2927981973	1.2633495087	0.1794160183	-0.061455637	0.4722142156	1.1949041391	-0.0374277927	-0.0304380601	0.4347864229	1.3768019887	0.3248363371	-0.2455244064	0.4015979262	-0.1264969562	1.2503050326	0.0954084038	0.1285969005	0.0095694503	0.5301948268	1.9579082179	-0.4087116121	0.8195169497	0.6650914294	-0.0850162198	1.4846083791	0.3413960371	2.299304255
D8B26_002493		conserved hypothetical protein	CIMG_03016	hypothetical protein	HISTO_AZ.Contig47.eannot.1676.final_new	DUF2293 superfamily domain-containing protein	1.95733327734745e-05	6.98939415341478e-05	0.0001698554	0.0725175204	2.73952338075632e-07	0.5735468614	4.82697919771512e-06	0.0459060908	0.0141084717	0.976086092	4.82647374679709e-09	4.11640459706893e-10	0.0080670346	8.75023228835247e-06	1.46783539490069e-09	0.3682415533	1.79712014615994e-11	0.608065811	0.9479758672	1.03994895357878e-05	3.7789971239154e-09	9.3205239318393e-19	0.0769099488	1.73671993745811e-15	8.46606076099109e-12	8.56500766205678e-08	3.40936282497713e-12	0.2328028214	5.48464663570966e-05	6.51714062013667e-12	2.60877779905426e-08	1.94212407906609e-07	0.9666416891	1.83422494744827e-05	3.12054133371823e-08	1.00293415833373e-09	0.9439319315	4.30372473645302e-09	5.37188569656765e-08	1.1543419576307e-15	0.4750135216	5.39218038729077e-06	1.13699114501625e-12	1.26595722745044e-08	1.98164452817231e-08	0.652846853	1.73138281560295e-05	1.66203965313272e-05	4.74871877230761e-09	0.1704319815	0.0322775369	0.0001509596	0.0007962066	0.9807075174	3.71061750496874e-09	0.3271037393	0.0105701411	-1.2122897822	-1.9196266328	-1.0680369921	-3.9952481914	-4.8174695502	-4.0501439141	-0.8569914615	-0.4723312634	-1.219356602	-1.5534097239	-1.8009985369	-1.816516917	-0.2783271778	-0.4249091553	-0.2669131338	-0.216046896	-0.2011024203	-0.5595797173	0.0994157466	0.2845792198	0.2850412327	-0.8927178525	-0.9775168796	-0.9826994868	0.3822013919	0.4476756944	0.4139473289	-0.3424382124	-0.2374699261	-0.3967632652	1.2000838123	1.2849960871	1.2037952663	-0.6595021015	0.3649408978	-0.1119504384	1.124892284	1.5196127184	1.7524544866	-0.4104300155	0.016847289	0.1705475821	2.6418791293	3.2712016566	3.2373213542	-0.1722672367	1.1846985429	0.4531704603	1.6933633336	1.1965235567	2.1145408881	-0.7321424488	-0.6615537955	-0.4417662525	0.7129883941	0.5739863562	0.8312819625	-0.5713934127	-0.6732164102	-0.4524343666	0.7382797951	0.7191080202	1.7813763209	-0.654782052	-0.7533289039	-0.5843072653	2.3138100044	2.4487629803	2.2637882275	1.1596314501	0.6612510506	0.9818024988	0.8898605386	0.6082859543	1.0559606987	-0.1078816773	-0.4651029641	-0.4232448967	-1.1902480549	-0.5230190584	-0.6182654358	-1.2438726546	-1.3769000329	-0.697391047	-2.9726801945	1.5921707817	-1.1804420521	0.7702008049	3.3844089241	0.1974251943	1.789595976	0.629228057	-0.7486391894	-0.0120262943	4.0136369811	2.6020124247	0.8266557794	-1.3636279158	4.2110647034	0.2579651144	2.8599775392	0.2275853198	0.0301575975	-1.5914354327	4.2412223009	4.423989068	0.6817350138	-2.5038695453	4.8927997172	-1.4086506406	3.0153384274	-0.4923451744	-1.1439225907	-2.2391414953	3.7488771266	2.0658542285	0.0233967313	-1.2662605652	3.7722738578	2.4627408635	-0.0981233799	-1.7612705801	3.6741504779	3.7169107983	0.4295639397	-1.3672273359	5.3223636569	-1.4866733807	2.2302374176	0.3602841944	-1.2879289846	-1.1684829397	4.0344346724	0.6043670012	-0.9628390766	2.6142081192	1.4114551563	-0.0102685848	4.0256632754	0.4588846645	1.0632516658
D8B26_002494		conserved hypothetical protein	CIMG_03015	hypothetical protein			0.1756794983	0.1776803677	3.37938449226826e-05	0.6586829513	0.2544565845	0.0144680772	0.2281090401	0.3233183652	0.8293635859	0.1269976341	0.9638814953	0.0366356594	0.6249333363	0.9240159847	0.6184525038	0.1027298962	0.7779166524	0.2104310944	0.0792952393	0.8025345961	0.1749109112	0.2821277499	0.8635532895	0.2894137586	0.3475221482	0.4950711845	0.7730032253	0.4880701844	0.000615359	0.2254595431	0.0151104419	0.740543026	0.6692005211	0.4810254476	0.0693370432	0.1684699589	0.861181819	0.6641962405	0.016024036	0.7350337423	0.0650996518	0.5214809125	0.0603455965	0.014475712	0.0506534214	0.9726147323	0.8646836016	0.180145318	0.0262374989	0.8099218823	0.1130297001	0.6201932336	0.3100045809	0.2065535952	0.0806478324	0.2272632687	0.0884814383	1.6427945339	2.2195537047	-1.5452973867	-0.1609224355	-1.3457138736	-0.5783882375	0.5494727548	-0.2955366341	1.1246435274	-0.9778182364	-1.3881365493	-1.3245833585	-2.2696416969	-2.3185038538	-2.6940107338	-1.3491532775	-1.0106328541	-0.7380780017	2.2766292161	0.886244219	2.0545967333	-1.6519166107	-1.9132650296	-1.7140512446	-0.2707386789	-2.0217792978	1.1827992474	0.1094179068	-1.5206017516	-0.8031152836	-1.6719631056	-1.0984627972	-1.2393324434	0.1159299654	-1.4238309758	-2.2483468899	-0.9093840709	0.4511757644	1.2692753347	-0.4552498647	1.4647562236	0.7898604471	0.3225925389	-1.6469727069	0.2429816819	-1.7154619016	-2.7329978696	-0.4765222977	1.3065239716	0.1034946145	-0.7336263943	1.5091610367	0.0337079228	1.9866925901	0.7311533306	-0.0641756593	0.3540215678	-0.5296255769	2.0532343713	1.0022477966	1.5144289073	1.3521446039	1.9886978054	1.1835126062	1.1990526136	1.6526188867	0.8149165047	0.4838533779	-0.2129531188	1.0962557819	0.6164312014	1.19569418	2.3858637614	1.6917710412	2.0890360341	1.3927866912	0.8911754951	1.1540039088	0.4246325638	-1.6951195715	1.8096359512	0.0262491608	-1.6540825921	-2.3457292159	-1.3029820836	1.1085482269	-3.4619634119	-0.5152619022	-1.0504331014	-2.2071131311	-1.0985649042	1.0020545566	-0.2527957242	1.6839987012	-0.0483785448	-1.9445600168	0.5348386263	0.1259834581	-0.5155944751	1.6790328518	-0.265527165	1.37272795	1.8399438803	0.2868944866	1.3243494052	-1.0101476546	-0.4219467243	-1.2303756284	-0.9375411995	0.7335107641	-0.2766368905	0.7018997253	2.96379033	0.9999039374	2.0262491305	-0.3029481241	-0.4453337794	0.5808813916	1.5809153511	1.0283697737	0.4329734072	-0.3174630989	2.0138887583	-0.3034973421	2.6641434122	0.7271174712	1.7266022128	1.7475476182	1.4440502761	-0.1428607384	0.1444258071	-0.8760043399	1.8710280199	-0.2478416964	-1.5903115864	-0.5351711992	-1.1972060468	-1.3947640504	-1.732377246	-1.3927535828	-1.6405952792
D8B26_002495		mycocerosic acid synthase	CIMG_03014	iterative type I polyketide synthase	HISTO_JG.Contig207-snap.36.final_new	iterative type I polyketide synthase	0.0001609597	0.1920731757	0.0846671174	0.1835484208	0.0003086318	1.6610792121222e-06	3.3865484467636e-09	0.8160145503	1.58419804165421e-09	0.3688709738	0.0001302214	0.012417473	0.6423413752	0.0009907001	0.0015040129	4.73641863735942e-09	2.53120580883682e-13	0.654060837	0.231708538	5.79900159843871e-11	6.54601343052124e-05	7.80348071299212e-09	0.1496012407	5.55044886639152e-07	2.9622360229541e-06	0.4005978603	2.43960067063836e-10	0.6224360231	0.9694838838	1.0137104651959e-08	2.57034801960387e-06	0.0085172271	0.7758460825	0.046425488	1.03731840690347e-05	1.48293613587675e-06	0.9481946514	4.8002622175488e-06	2.37109895874185e-05	1.19514363055219e-08	0.0002942274	0.613123748	3.68894019771602e-12	0.1023128931	8.36185589388391e-06	0.779310688	1.40046820493734e-08	5.8936730908782e-07	0.0003388039	0.925990495	0.0990499417	0.0223508702	0.4959460979	0.0001931542	0.0018154605	0.0154493102	0.0099378984	-0.1326968109	-0.2962516659	-1.4203627997	-2.4347990333	-2.3885461798	-2.7927638236	-0.8320980399	-0.5988178705	-0.7456304661	-1.3662232222	-1.3279869097	-1.4923585317	-1.0405713685	-1.0316654972	-1.1725140907	0.2026486518	0.1442253695	0.4502355191	-0.2410192657	0.0413844669	-0.3992737018	-0.8356529244	-0.8912639649	-0.7431393667	1.6080520628	1.4785069359	1.8669349687	-0.8784076324	-0.6144645304	-0.6781806965	0.8067962259	-0.0920081657	-0.1361583751	-1.4830420064	-1.5160191228	-0.242673995	1.4930304976	2.3297387991	3.8120985218	-0.4692593357	-0.2476334434	-1.0204487575	1.2005291938	1.9162972349	1.6260630303	-0.6418220283	-0.0674499076	-0.1448297052	1.9800237082	1.7229461619	1.9757906752	-0.1430038743	-0.6585848528	-0.013169206	-0.2165492726	0.314645562	0.6642635426	-0.5821948945	-0.3021337246	-0.3507767639	0.8157981682	1.1481009533	1.4906927524	-0.4833751846	-0.7274069784	-0.3207485999	2.0272800546	1.2478213599	1.3848064544	1.5494397826	0.8786075039	1.4483177573	0.9119469796	1.0617863651	0.9916443967	-0.9073612555	-0.8575365186	-0.7635463632	-0.3584037107	-1.0449963284	-0.771479356	-0.616829609	-0.4357686605	-0.6205552676	-1.8529735976	0.4832436504	-0.634933709	0.5719495606	1.701283539	1.8450323135	2.3282759639	0.1035051877	-2.3764608348	0.3627499406	1.8047887267	0.8764284871	-0.1992728933	-1.227391439	1.5020106457	2.3258422881	3.2022707753	0.2182045342	0.5209826152	-3.0322511119	2.0229932609	2.2502188701	0.7436348986	-1.8575469234	2.2456455443	0.3157465075	2.5659653777	0.2389718262	0.0163195428	-2.1569738881	2.2619650871	0.9218754959	-0.1484049372	-0.6612889435	2.1135601499	1.8243254643	-0.1029022831	-1.666641195	2.0106578668	2.2329748183	1.5953573507	-0.2449455209	3.841002895	-0.5723286761	1.6606461421	-0.3278392932	-2.1581843214	-1.8308011661	1.6828185736	-0.0422257869	-0.6814138322	1.1293339784	0.3127048077	-1.3447458307	1.4420387861	0.9760368061	0.9338110192
D8B26_002496		conserved hypothetical protein	CIMG_03013	hypothetical protein	HISTO_AZ.Contig47.eannot.1705.final_new	PHD finger domain-containing protein	0.0716827628	0.4246622541	0.1802562462	0.0250170997	0.7661199954	3.91130311027436e-05	7.62621132200647e-07	0.9853624103	0.0013630112	0.399639413	0.746656735	0.3240732013	0.1052835769	0.0063007524	0.0573457303	0.0007102209	1.53563441240394e-05	0.953114287	0.2076612646	0.0497355502	0.7244993549	0.0048811901	0.7109675628	0.1082942678	0.0085408103	0.0091449741	7.23697039170981e-07	0.2751494516	0.3897626644	0.0652110263	0.069925048	3.78427859878065e-09	0.3062620069	0.0371239305	0.003020754	1.69311205613975e-08	0.3513493929	0.0009698986	0.1634313557	6.19496535426006e-05	0.8022759573	0.7950073534	0.0876734539	0.0066830677	8.02311231143449e-09	0.0723892532	0.0311986012	0.4385011825	0.0001519499	0.0002252624	0.0001624618	0.0499388401	0.1534669009	0.0215633004	0.5867986096	0.849177535	0.0006271883	-0.8907456684	-0.742708912	-2.3849407168	-0.4068860477	-0.5658374809	-0.790000345	0.3969806238	0.1119803623	0.071807742	-1.123087849	-1.9574774731	-1.3656419761	-0.877554741	-0.764581215	-0.8218254704	-0.0024497244	0.0478442018	0.2133033893	-1.2331712652	-0.9171355671	-0.9871801791	-0.574793802	-0.3660138248	-0.4635833891	0.8048394883	0.7785812364	0.6221318671	-0.5140919924	-0.406895175	-0.4506601146	-0.4205477709	-1.1096714871	-1.5086600487	0.7312069258	0.5313353629	-0.6877835256	0.600612375	0.3547797295	0.3890970807	-0.1733753752	-0.4970833774	-0.7018595796	-0.1441549595	-0.3711388195	-0.1492026712	-0.0464460983	0.7170144486	0.603376705	1.3320463046	0.3083337203	0.6245575514	0.4427468447	-0.5998731869	0.4110235324	0.8570004701	1.5265473909	1.4586688051	0.7807655325	0.5734129279	0.3585246765	0.9419324813	1.0094123012	1.5033902586	0.0278143299	0.0784267386	-0.2528900931	0.7738578871	-0.1386532563	0.2169808028	-0.0472138367	0.4383716537	0.0953990954	1.1676738332	0.9940663497	1.5375830686	0.9628624513	1.292011708	0.5347338324	1.1699517344	-0.821600332	-0.3988364487	-0.4423000176	-0.7128432115	-0.5615907964	0.8456808007	0.3897781959	0.5845367059	1.0367812611	0.1286341011	1.7883716655	2.1781498614	0.0091941114	-1.1946408481	0.3645968891	0.1378282126	0.4575020606	0.62137482	1.1381876612	0.7500089211	1.4226479823	1.8801500429	0.033523446	-0.5786572625	-0.8631175836	0.1713516586	1.2138902993	0.2735890161	0.6553884386	1.0235979372	0.9918211444	2.2057114437	0.5361169972	-0.3161292814	-0.6525619872	0.7074686558	2.7181102249	0.4586325218	-0.7063282466	1.1661011776	2.589584706	-0.6138763631	-1.1916790908	0.5522248145	1.7140753804	-0.3061459786	-0.1509426212	0.7174519586	0.955885022	2.6699604024	0.9738543658	0.8086272217	-0.2982004214	1.5260791803	1.6343975684	-1.6968639277	-0.90814716	0.6813784834	-0.901420409	-0.2267686765	-0.1140650353	1.5203325332
D8B26_002497							5.61882568585498e-14	1.59840116756246e-14	0.1945377932	0.1427886902	0.2002968276	0.280398931	9.23715052920292e-17	0.5758171522	0.610990671	0.5794067575	0.0945693529	9.13727423163856e-16	0.372547425	0.5908049916	0.712735	0.2987597257	3.83314923834242e-16	0.3150839375	0.9746300619	0.7189735008	0.7163871482	2.5112812828902e-15	0.1883079623	0.8505996694	0.0307046192	0.0261771356	7.52854415770462e-16	0.0742249193	0.5569344146	0.007181118	0.0090538034	7.86884593079055e-17	0.6362301723	0.1762762271	0.0402324382	7.92189748707398e-20	0.7004970085	0.1855309669	0.004970765	1.9133148357039e-17	0.6747563269	0.7622241814	0.3376671201	0.24604882	1.87908373622176e-18	0.9424682028	0.1162319078	0.9309341891	0.0111823175	3.93732658373368e-13	1.77222949270204e-05	0.8406029282	0.0147175833	0.8412415486	0.0232014464	0.0236954542	2.28473803872423e-14	4.1948760833	4.4678705959	5.8777032623	-2.5692290302	-0.6951267792	-0.8712176148	1.8416058782	1.439114725	1.5687797443	-0.8836244906	-1.2939428035	-2.1479274525	0.4513347253	0.3175836708	0.2075379341	0.3854980816	-0.4803399935	0.6262049075	0.6052882155	0.8748277769	-0.6585644429	-0.3597834873	-0.6970807594	-0.3070977192	0.0336727743	-0.8857653763	-0.2744169478	-0.6108326942	0.100838997	0.2480097403	-0.9103446989	-2.7698037977	-0.8402841161	-0.4179075114	-1.9576684526	-0.6269061412	-0.5103357436	-0.9098251155	-0.2459464639	-0.9890873415	-0.4581235439	-1.6184461476	0.2362140391	0.5095053172	0.3926705403	-0.3511789924	0.453642125	0.4079528568	0.2094190652	-3.1528088868	-0.8200048941	0.6475976204	-0.1182589187	0.8007784167	-0.5396497404	-0.4020929261	-0.9762825149	0.1959235751	0.5021876045	-0.1836663768	0.1972702006	-0.1918170902	0.0746554011	0.6697128826	0.682597215	0.7077128128	0.227639769	-0.4737918078	-0.1883003063	-1.0225441957	-0.569482972	-0.1484820773	0.4352390034	-0.0139214642	0.8744105641	0.967202105	0.0212888151	0.3057851461	0.2591824929	0.1942543824	-0.9612407229	0.8909610605	0.4187375029	0.5798649259	-6.167797147	-4.5456888109	-0.7322621233	1.083617876	0.8898462128	-0.750812167	-5.2965009779	0.3379105393	0.356460583	-0.3580977865	1.2277567521	-6.3568273876	-0.5799688006	0.4989076528	0.3098774122	0.8821708348	-5.4746565527	-0.883691592	0.0341877478	-0.3490754342	0.3440651601	-4.5127526158	1.2031120931	-0.1420550258	1.5129895054	-1.60165628	-6.1144088958	1.4655200346	0.2965956893	1.7561969435	1.8095851947	-5.4988920273	-0.3358339903	0.8048460847	1.4737512044	-4.8524143426	0.4789100936	0.6372784935	1.952661298	-5.0638858256	-0.714148151	-0.305069967	0.7988413544	0.6220461067	-4.4418397189	-0.1784068691	0.9754130745	0.0482970009	1.7742544289	-3.3050048296	-3.0565639806	-0.1937716632	1.7796262018	0.1451917221	1.5858545386	-1.4221295009	-4.7271343305
D8B26_002498		conserved hypothetical protein	CIMG_03009	STE protein kinase	HISTO_DA.Contig93.Fgenesh_histo.176.final_new	CAMK family protein kinase	2.46047863515018e-06	0.1238652811	2.61078089110474e-05	0.1533697319	0.0005092095	0.0171237389	7.23555683371318e-05	4.86073113886322e-07	0.0642510478	0.0001895505	1.25794706492736e-09	3.97926437665301e-06	9.09967397499514e-05	0.0003063762	2.71364471901044e-08	0.0675243493	3.30494020756962e-09	7.19915796328112e-06	4.55099342378806e-08	0.5076852914	1.30780858045194e-14	7.93572893943467e-15	0.8907570728	3.16127452121164e-14	7.32087674917472e-09	5.47832629826048e-10	0.0006951121	0.8107985975	7.01797090712244e-10	1.06018189061399e-05	2.56855508930817e-15	5.99133393099788e-06	0.9827832837	0.000651919	3.61490003464953e-15	6.30714054169892e-08	0.0148024095	0.309157971	2.07166983644917e-12	5.27196534272323e-07	0.4552695631	0.0615723526	4.25995205207371e-10	0.0091809748	7.87492727682546e-11	0.8175965468	0.0121586071	0.0233864964	4.2978437861936e-13	0.0668923375	1.14310135798461e-06	0.0480722052	0.0122408407	0.0001613991	2.10094631676851e-05	0.6845537123	0.0171432331	-0.9734123332	-1.006706644	-0.7954835748	-3.1115483416	-3.3280486395	-3.8046485863	-0.3855562963	-0.3075630849	-0.2134076468	-2.4296382856	-2.5585436634	-2.0305868959	-1.364451192	-1.3129114521	-1.2523192172	-0.2572871016	-0.3401624735	0.2348173623	-0.3243511768	-0.2268771544	-0.7431302737	-1.7252250366	-1.9198473418	-1.648483771	0.2829794554	0.1496912723	0.5287903476	-0.1391608214	-0.3764041116	-0.0990532797	0.719582303	0.3432287194	0.5177008751	-0.7192187233	-0.7331119113	-0.1583852621	0.2638864933	0.7933316075	1.922160591	1.0334582784	1.3568905757	1.2523105239	1.9973048957	1.9748956701	1.8553723856	-0.8813107337	-0.1343831973	-0.3286583404	-0.0452672593	-0.1196053934	0.7199637056	1.3467882577	1.1973524627	1.3458029172	0.4761339888	0.3233437651	0.7232313775	1.2684275317	1.3228564843	1.327110225	0.8515110171	0.5492936678	0.963858311	0.5037406103	0.611577465	0.472216155	1.0862349084	0.4002644212	0.5232868494	-0.2147017315	-0.5539759126	0.4029044699	1.3251345872	1.2116037758	1.2740444294	0.8145707483	0.7783048289	0.6150944487	-0.8440063873	-0.0170225915	-0.8861096809	0.1173538192	0.2138042137	0.318354722	-2.5066788205	0.5062171923	-1.3229087168	0.6085541063	1.689987296	0.710781688	1.2169988804	1.5326017943	-0.5010886105	1.1110766616	3.2225890904	1.448827016	1.2251135637	-1.0404049768	2.9151008597	0.4871902141	1.9360172301	1.4115848106	1.7190730413	0.1914778504	4.634173901	2.8545240399	0.0950241595	-2.3510778412	3.0101250192	-1.8053246107	1.0491994292	0.0820516216	1.7061005035	1.160347273	4.7162255226	1.4027569505	0.0085210287	0.8153107803	4.7247465513	1.700748256	-0.7742540125	-0.2569345376	3.9504925389	1.5673547903	0.4566329279	-0.6072756638	3.466757947	0.6149711617	2.182325952	0.2032356463	0.6869702381	-0.5352765874	4.1537281851	0.6034044095	-2.0286500402	1.0814331898	1.030079239	-1.1695389055	2.1115124288	0.1709681043	0.7743725138
D8B26_002499							8.0777805011225e-06	0.1222306085	0.0856567491	0.0073500493	0.0987092868	0.0006794834	1.27781624047201e-06	0.3239228571	0.4272594911	0.8502825398	0.5629297221	0.2003504184	0.0001207805	0.066301519	1.85290840177771e-07	0.1082874935	0.0029990383	0.0215578863	0.0504436622	0.241890566	0.0030207947	0.0003491064	0.925656526	0.0043439786	1.65874765327779e-08	0.0005854735	0.9516673122	0.756918886	0.0210152501	0.1899556465	8.99594942720647e-05	0.1230424168	0.0595243553	0.0687061789	0.0671744563	0.2238330221	0.4787527787	0.4734128273	0.0011886506	0.0025488936	0.7278433544	0.4062723263	2.05395655417844e-08	6.10256253241692e-05	0.4182409523	0.6535586681	1.15333464527934e-05	0.0159409625	0.0358425978	0.0048862231	0.0023241183	0.276740699	0.0578065871	0.6225312877	0.4110170505	0.6475875571	0.0007298602	-0.7049703183	-0.8089721401	0.0138283567	0.6558545171	0.9979431473	1.1335463492	0.4292723093	0.4786708854	0.2826939246	1.4797554879	1.1588486312	1.0801492391	0.7175595459	0.8522031351	0.6331760914	0.5820633555	0.6064190841	0.5628410985	-0.1293320154	0.0405055266	0.2173695407	0.3442424086	0.7532555849	0.4483135031	1.1747743244	1.0164266736	0.8085994971	0.7307648618	0.7162600349	0.916852147	0.541191891	-0.4532972227	-0.3696066109	-0.8545637581	-1.0692973657	-0.1451309271	-0.175862622	0.1913477785	1.177475315	-0.1131533578	0.152811847	0.0483922373	-2.1721096542	-1.395074009	-1.7963509179	-0.7453341721	-0.9642009459	-0.4392803723	-0.2360624523	-0.7103496506	-0.5221797401	-0.173569207	-0.1450277337	0.0236856247	-0.3223501693	0.2729158294	0.0109505916	0.5089016002	0.4947398272	0.4250209498	-0.3154375804	-0.1557749635	0.1750031741	0.0753960244	0.2632996845	-0.0567220028	-0.851757198	-1.9989990973	-1.3970753218	-1.4905646132	-0.6264347925	-0.9564063499	-0.5079016992	-0.1689424033	0.0308788583	0.5138779836	0.6969960333	0.0485104096	-0.723953482	-0.5573136797	-0.1522651617	0.1988889977	-0.2902910141	0.0134408043	1.3981576673	0.4837235361	0.4890369037	-0.7137930731	-0.4253972274	0.9781488504	1.4618723865	0.2742380688	-0.2148738779	0.0599360758	-0.1511591587	0.3939208122	-1.1593280057	-0.5804883781	-1.5847252332	0.4837257887	0.8776466009	-0.7600742054	0.6734918691	-0.3907222978	-0.9112333641	-1.3119587037	-0.0720494739	1.0533416639	-1.6567747071	1.2899011731	-0.0220575306	-0.1252861501	0.6202551929	0.3836956836	-1.0365195142	0.4605346541	0.5691509892	0.4702544881	-0.467368525	0.3561665942	-0.3739106436	0.2007119045	-0.8412791686	-0.9841193154	-0.3362939389	0.3892083366	-1.993068646	1.2320036413	0.2478843259	0.3071422822	1.4589317597	0.616136455	-0.5341368863	0.8631874079	0.8233661049	0.2883958456	-0.4994910801	0.1496323998	-0.2110952345	0.1742426251	1.037430033
D8B26_002500							0.0034892258	0.9956839405	0.9176363427	0.0046205627	0.0027738515	0.0763651112	0.0579720659	0.7650502286	0.1665693914	0.6654883142	0.0079918271	0.0658718063	0.0688969625	0.9104725145	4.13530534010971e-06	0.0026598414	0.1894886885	0.6046234531	0.0101710298	0.9021654589	0.078670461	3.97568173805342e-06	0.4192590261	0.0607821743	7.9971849206307e-09	0.000126116	0.4173955324	0.0125598839	0.1751824357	0.3662511655	1.78635024320519e-06	0.8636450744	0.1280611745	0.8896263134	0.0014813976	0.0003749716	0.0523233482	0.4587177388	4.68542636898162e-08	4.97945045676783e-06	0.9049557474	0.3583195463	3.43964656392056e-08	0.0804273228	0.0014726981	0.7389855524	0.0848374287	0.1475866131	2.27469695904915e-06	0.1718233847	0.1297268044	0.9896266502	0.0025019169	0.2668052527	0.0013413656	0.8527187578	0.2842076945	0.0727047482	0.0464636079	0.4246885594	0.7784524173	1.0277055276	0.8621453595	0.3958105713	0.6481738945	0.5489798969	1.0268192564	0.6624505293	1.0196159038	0.1880466212	0.2778244158	0.1168696059	0.5218662178	0.2999704388	0.5875535005	-0.1644628676	0.2766775783	0.5375608328	-0.2022084515	0.6851271817	0.1726427739	0.7219175261	0.5537455105	0.6293029423	0.2519833079	0.2624212627	0.4048917724	-0.2877369495	-0.2121585734	-0.2550701242	-0.3068001008	0.1231246803	-0.4188965139	0.1901126083	0.2067180424	1.0969673984	0.4242811305	0.4021757632	0.6591716	-1.4346778981	-0.740537528	-1.133072923	-0.6043539321	-0.451643693	-0.5881922906	-0.0339506539	-0.2169119608	0.3063692731	-0.2943805543	-0.2156905406	-0.1673431453	0.0552890369	0.0919045482	0.3414373201	0.3408246957	0.0925696153	0.1326384837	-0.8765026258	-0.7550683042	-0.3065223729	-0.3986092572	-0.3959763418	-0.5898224898	-0.7851524385	-1.0862364078	-1.0715196873	-0.5012909666	-0.2466721476	-0.8987796162	-0.8642277579	-0.4161725921	-0.4198343918	-0.3092542251	0.1131464979	-0.4081198813	-0.5617314937	0.3280737403	0.4371790915	-0.1976402591	-0.4104736051	-0.1166997241	0.7041976519	-0.0017127335	0.0308627559	-0.671523652	-0.6750476295	0.4380763073	0.4363635738	0.0842793079	-0.3229342435	0.1183307422	-0.5907683216	-0.452155891	-0.4448083896	0.0364975239	-1.1198560191	0.7605720017	0.3084161107	0.15689787	0.6859855675	-0.0380889104	-0.4338704516	-1.2838325363	-0.3263198693	0.5418542999	-1.4461758884	1.0820632927	-0.2017692437	-0.6942514818	0.3180539549	-0.2221550379	-1.1281219335	-0.0447027933	0.4137871888	0.0345657006	-0.7143347447	-0.8402332262	-0.6414106366	0.1886854969	-1.3557453813	-1.1925320426	-0.1213460591	0.3292077471	-1.5675219475	0.4348183412	-0.7577137014	0.2362090667	0.4479856328	0.3423750387	-1.1195363146	0.3395582591	0.3611154153	-0.0035239775	-0.7055750864	-0.2750115641	-0.7090990638	-0.0694481069	0.2701101522
D8B26_002501		protein kinase	CIMG_03007	CMGC/CLK protein kinase	HISTO_AZ.Contig47-snap.16.final_new	protein kinase	0.0001250826	0.0017279719	0.7774317103	0.5567915778	1.48785159524302e-09	0.0025811546	0.9484780259	0.9561574242	0.0063370781	0.2192185811	1.23506291798772e-09	5.74774830539417e-08	0.8744727109	0.0057449827	4.94629592079214e-10	0.0028147528	0.0052683658	0.2103645125	0.2934559262	0.1897075149	6.2624080707116e-11	2.54913775854063e-07	0.3172892833	0.4368190253	5.62378232781047e-13	0.0089977178	0.0047925578	0.2441656329	0.0712220228	0.9997038217	1.19172455496648e-09	0.0087280116	0.2792350515	0.2466813826	4.76692584168361e-07	0.9520584609	0.9619746357	0.3346266891	1.33474601945942e-06	2.13515587891337e-07	0.9477641372	0.404264314	2.07969194847203e-11	1.09099837859752e-07	0.6650662941	0.8622375831	0.0003422556	0.4440214725	3.00829623619272e-05	0.0830013134	0.0002013427	2.93744087110152e-08	0.5465604799	0.1487587156	5.35258174394169e-07	0.1870153726	0.8617685978	0.8116440932	1.1636614493	-0.3146251572	1.4410142795	1.4315490458	1.7447800948	1.0525579703	0.9515650404	0.9955460264	0.223644419	-0.021557685	-0.1400813104	0.2103162348	0.1110607087	0.3037748161	0.6819232515	0.5409343911	0.5865424647	-0.320454029	-0.0541449807	-0.4136962099	-0.2066923111	-0.1541449821	-0.1321514239	0.5530200644	0.5717498463	0.585208319	-0.1606327445	-0.0524209878	-0.2288537983	-0.46000044	-1.1236140586	-1.4595970384	-0.0238082357	0.1523282576	-0.7696927948	-0.1198008799	-0.3092979303	-0.0132142272	-0.4176653707	-0.6254673018	-0.6010351415	-1.2342613314	-1.0814185738	-0.329404459	-0.8152628761	-0.4107984392	-0.6821800423	0.2761569866	-0.4497985094	-0.341891732	0.0665040204	-0.6719834993	0.1304848418	-0.1634612476	0.0560021668	-0.2064018591	0.2674158281	0.2638773253	0.0589322368	0.6447506115	0.4569753829	0.5072736995	0.2368130846	0.3569376378	0.1821471061	-0.5016607632	-1.0768083337	-0.9767150088	-0.4797386019	-0.1539296482	-0.8274407358	0.8331869409	0.4519436131	0.7336414096	0.4923244452	0.683759925	0.1627867441	-0.504637544	-0.3043088254	-0.4445909137	-0.3276280857	-0.4254772613	-0.442287449	0.9879995838	-0.8088084627	0.0897954689	-0.1842722952	-1.7070125775	0.8264217662	0.0176133035	0.0192209582	-0.7174053391	-0.3548166345	-1.6877916193	-1.5455633408	-0.0510405343	0.7755098128	-1.7580531117	0.8442830166	-0.7012803241	-0.3973256779	-0.3270641855	-0.3958373893	-2.0851172972	-1.4365807489	-0.4161957317	0.2503314892	-2.1742488435	0.721883426	-0.7146973229	0.3825744665	0.4717060128	0.000154076	-1.7025428307	-0.6563120154	0.3579726141	0.2997413826	-1.3445702166	-0.0175207635	0.0613133308	-0.2777365386	-1.2832568858	-1.4140056762	0.0756410411	0.3033974576	-2.0986078023	1.5344885931	0.120482917	0.192152977	1.0075038935	-0.223587242	-1.0911039088	0.4481576356	-0.9828983341	-1.5227402823	0.1897652974	-0.395672113	-1.3329749849	-0.3974609237	0.0506967119
D8B26_002503		conserved hypothetical protein	CIMG_03004	hypothetical protein	HISTO_AZ.Contig47.Fgenesh_histo.180.final_new	hypothetical protein	1.70245080852627e-06	0.0776346806	0.3998472018	0.0504376976	6.7302540609773e-12	0.0740814887	0.9247336915	0.1010842724	0.2491993209	0.5928152931	6.40560057285088e-09	0.0002729198	0.6931798794	0.6149217258	2.35086478555599e-12	0.4913241921	0.0031158549	0.0075660942	0.3054605642	0.2286524956	1.66992423674448e-11	1.88794201990715e-05	0.758642841	0.5411672619	4.57287174054485e-14	0.016857199	0.0469298066	0.0347336015	0.0259042767	0.8335289125	2.34745194447723e-10	7.19767575663668e-05	0.330307083	0.0003804333	4.84104405943715e-08	0.1271621197	0.9178937907	0.1957653352	2.31449941952606e-07	0.0005695825	0.9859392938	0.7458117365	4.72365621254853e-12	0.0506578196	0.1093822504	0.7196141582	2.10472306215868e-05	0.0122630725	1.91755452197206e-05	0.0033065157	0.0004289616	9.67943001707857e-08	0.8748484828	0.0280269594	5.5658041327551e-08	0.3085142876	0.0886427176	0.6309803451	1.3230368574	-0.3571052349	1.8122795434	2.0064540134	2.0390833362	1.2804579531	1.4406788843	1.3538074604	0.6760374878	0.1705200657	0.0405844151	0.5270676837	0.2012529925	0.313481945	0.9574489959	0.8991769276	1.1593347538	0.0580458925	0.0626842301	-0.3943583481	-0.4186365693	-0.2483963127	-0.4227655998	0.427269197	0.4190198884	0.7363294295	0.129592123	0.1839435795	0.1636736106	-0.0554366319	-1.4354237508	-0.7932037534	-0.4536307186	0.0073252073	-0.971345471	-0.6157314115	-0.5889737714	-0.141741264	-0.6527114053	-1.2387558163	-0.9023657853	-1.2045744472	-1.1101304531	-0.6179990083	-1.0857600391	-0.4692157398	-0.7008254505	0.4802251209	-0.6428191334	-0.3219517605	0.2033094668	-0.6932837278	0.2059832363	-1.2143971827	-0.5588468996	-0.686127968	0.5235205781	0.2857636514	0.1231007169	-0.0132225298	-0.0917748876	0.2246007126	0.4089937629	0.5037002802	0.3750042657	-0.1018897082	-0.9236433775	-0.6499729355	-0.7966678007	-0.3091585701	-0.8718110302	0.1306161671	-0.3226588462	0.2327682607	0.7917447629	0.8871898387	0.5341559355	-0.0667746592	-0.6854655514	-0.5151708021	-0.1792125577	-0.0337794276	-0.372527237	1.4687631519	-0.5581447043	-0.2926863295	-0.6472878169	-2.3195941857	0.5883964183	0.030251714	0.5233011368	-0.357781611	-0.1875692701	-1.7962930489	-1.2033859991	-0.1474358786	0.2051190867	-2.4670300643	0.2732672264	-0.9301187727	-1.1159558786	-0.4452188632	-0.5133670029	-2.9122489275	-1.4670779719	-0.2120425103	0.2567685492	-2.6790725746	0.8533586603	-0.6137193116	0.9043775438	0.6712011909	0.0746110798	-2.0078713837	-1.2899402104	0.3657364767	1.1165684553	-1.642134907	-0.4454758468	0.1166872474	0.3887913391	-1.5254476596	-1.0648434477	-0.0252816761	-0.1707476511	-2.7043542507	0.5930077587	-0.471835689	0.3068545169	1.4857611079	0.7220056982	-1.2185931428	0.8724662035	-1.0760094204	-1.6723063688	0.06358259	-0.6543337219	-1.6087237788	-0.3580931085	0.514373095
D8B26_002504	YSH1	cleavage and polyadenylation specificity factor	CIMG_03003	endoribonuclease ysh1	HISTO_AZ.Contig47.eannot.1675.final_new	endoribonuclease ysh1, cleavage and polyadenylation specifity factor	0.0081347275	7.23075290556909e-06	0.8238153932	0.5287675875	0.0247784372	0.1334518939	0.0014447849	6.7570055859162e-05	0.0242190565	0.0001648768	0.061595059	0.0026687812	0.0131969156	0.6685196678	0.7949913694	0.0132493966	0.6875212956	0.0496995569	0.0008202504	0.1116363804	0.0002663726	0.6484008415	0.458337267	0.1016608254	0.1209123503	0.9409321193	0.7188717338	0.6599020379	0.0218762912	0.6651763539	0.0002130657	0.6585526958	0.7731722593	0.9811061352	0.0010705966	0.039488888	0.8865317324	0.0419445933	0.0050826058	0.0828855625	0.9981158371	0.7813912105	0.1579184244	0.2191620106	0.6126907397	0.7937726072	0.040091732	0.1681083751	0.0002854134	6.05055326579738e-07	0.7834355367	0.0033815026	0.3947799474	9.31342138286159e-06	0.0408977037	3.00530940192862e-06	0.9828539623	-0.0320026225	0.2700489302	-0.9498120539	0.0952776205	0.3497452425	0.4411437896	0.9253016714	0.8279332587	0.7979583977	1.0599682947	0.9596779911	0.7348079946	0.7095282498	0.7065288177	0.7477360149	-0.2030701469	-0.3197805383	-0.369923013	0.7522489022	0.8462700778	0.51379866	0.5631662256	0.8619707346	0.8980852253	0.333483668	0.3357569441	0.5159072891	-0.12091799	-0.0829737228	-0.0402632438	0.7332226141	0.1967036726	0.0957451481	0.2202809057	0.0992096149	0.409052384	-0.1175612777	-0.3034746997	-0.133831596	-0.4729347346	-0.7223510541	-0.6245470248	-0.3869700357	-0.5511150453	-0.2276564086	-0.1150554893	-0.2108214269	0.2863297421	0.0871493859	-0.584574899	-0.7412925084	-0.4766478514	-0.7142556462	-0.286683558	-0.3875041603	-0.2501527411	-0.5711823862	-0.1691855533	-0.3640533072	-0.6323478257	0.3546873497	0.1317814646	-0.0507165327	-0.142055207	-0.385610791	-0.2872318432	0.4280397146	-0.2674497644	0.1035036823	-0.1754434886	-0.003918171	0.0918596968	-0.1175294647	-0.2108688455	-0.1825254366	-0.491251519	-0.4070277044	-0.4681080724	-0.6940249271	-0.9678182844	-0.3855339115	-0.3399989305	-0.3589161223	-0.3849377986	0.5925823836	0.9979428137	0.0540778352	-0.149133089	0.4594382653	-0.3229834773	0.6749593364	-0.8455927529	-0.4685314404	-0.8001388238	-0.3861544876	0.6405797598	-0.5169799766	-0.1055390876	-0.0575417114	-0.5472577162	0.0933220436	-0.531676499	-0.8602892752	-0.4185706465	-0.9178309866	-0.1079116726	-0.258847686	0.3841046588	-0.3163893974	0.0222618372	-0.0856498354	0.1375424919	-0.4638990973	-0.1020562757	-0.7802884947	-0.102379094	0.0907677108	0.0054406938	-0.6895207838	0.4305891277	0.110698329	-0.4168291989	-0.5788224548	0.3662828847	-0.0019375	-0.0920273985	-0.3183268974	-0.2516235545	0.1146593302	-0.1863668969	-0.4468624543	-0.2872662983	-0.7651893517	1.1373371843	0.0638165535	0.6085713542	-0.194587018	1.0134712931	0.4139843362	-1.1442417576	-0.0069045733
D8B26_002505		sugar transporter hexose transporter	CIMG_03001	sugar porter (SP) family MFS transporter	HISTO_EA.Contig33.Fgenesh_histo.215.final_new	lactose permease	7.25814119688861e-16	0.004684417	0.0001039847	1.31849085515978e-06	1.99123464301397e-16	0.1708712992	0.1301912001	1.38197588677469e-09	2.356376052746e-13	0.0391621268	8.10324365024363e-05	0.013949396	0.0303600105	5.70108802389877e-07	1.61701950508733e-12	0.7123442599	0.0387634476	0.0027354835	1.4515246229366e-10	1.96262705248527e-17	0.6035561052	0.3284665864	0.0012707265	4.62357428475504e-11	6.79009935101684e-06	0.0087909786	0.000335041	0.0106424023	1.06514470708702e-09	1.80559579424882e-21	0.0133766701	0.0507727769	0.4894833041	1.25858311457343e-20	0.14281215	0.5553645167	0.9337981743	1.09496266534903e-20	0.2775939836	0.0025471938	0.4545346486	4.2128345792575e-11	5.82921152290814e-08	0.0024690767	0.8565593632	0.6559183702	2.3477891197897e-07	5.01872347055434e-18	0.8757326658	0.8216617053	3.1260283723925e-08	5.08334721408162e-07	0.0007307502	5.84363918771328e-14	0.0799980184	0.7233042961	0.4803428541	-0.924670505	-0.7344180795	-1.1155977264	1.8474190362	1.9404980577	1.9941801258	-1.1649685605	-1.0560064805	-0.7834388583	0.4823043445	0.9550607612	0.6321702246	1.5722842003	1.5073373237	1.5501216798	-1.2237518181	-1.1541185267	-1.1773394814	-1.8121480465	-1.9825252427	-2.0058683525	-1.0868650975	-0.7791287602	-0.148502907	-1.3978961816	-1.4142925183	-1.4152001597	1.0109659878	1.0921027372	1.0231751218	-1.2049100308	-2.026610806	-2.1674804522	-0.0947816143	-0.570839715	0.4235429225	-1.7665655584	-2.1162892746	-0.8812650955	1.7784220783	1.8107132334	1.8341734147	-1.1605232303	-1.4643139298	-1.1042506593	1.0772019632	0.7288604585	0.8838991915	-2.0353151108	-2.3386493737	-2.3667676075	2.2351304722	2.9675764223	2.1930585788	-1.4537386043	-1.5760743292	-1.6026955932	2.0893153555	2.3207262576	2.3673409547	-1.0722106377	-1.3606892517	-0.9603277929	2.0239680926	2.0698060983	2.4204102635	-1.3469837876	-2.3123123349	-1.9273944342	0.3501056068	0.5416582789	0.5812953249	-0.8690699059	-1.2158425566	-0.9141910915	1.766920572	1.7269312623	2.1820663711	0.8581113881	-0.0004159555	-0.237810986	2.1791313567	2.2555430717	2.2515284313	2.8697282214	-0.9864824527	1.3110393932	-1.3125280545	-2.5451712809	0.5180328816	-0.4684495711	1.6576649126	2.4506714242	-0.501234642	-0.8875063683	-0.8157271454	0.570593312	1.7108773979	-1.9745779689	0.1566596691	-0.6590674763	0.7632389723	1.850310573	3.4045283018	-0.124267396	-0.3126308259	0.9407744824	2.1485555608	-1.0338034865	-0.9686280757	-1.2812589015	0.6761042794	1.5856403699	4.7028240064	0.5518368834	-0.6046988732	-0.2218531936	3.8044107844	0.3299836898	-0.1781131852	-0.0829117362	3.2949133602	0.2470719536	-0.9496938736	-0.3958727444	2.3897458641	-1.4296762309	0.8915399525	-0.0581539211	-0.2857587444	1.3909894401	2.8891953518	-0.0386867908	-0.0827285982	1.7198135932	-1.2326432264	0.8463715001	2.7304734428	-0.3862717263	-0.1642883496	-0.2470169477
D8B26_002506		aminotransferase	CIMG_03000	aminotransferase			3.9912021058061e-11	0.4535371995	6.66132832474335e-05	0.2747216062	9.42890874788924e-06	5.00539266965873e-05	7.53720875780624e-07	0.0060741445	5.11273634697629e-17	2.77481268887994e-06	0.0477284986	0.5501283262	2.02030293632232e-05	2.17226023750267e-10	0.8934219143	0.4862244123	0.149661419	0.2223864865	0.0028556507	0.0024051745	0.0018148553	1.12854330485651e-10	0.5380709775	0.1023163826	0.359880205	0.0030023397	2.20661358194596e-05	0.0570491784	1.06514470708702e-09	0.0680159476	2.70006054548826e-07	4.69139406150112e-06	0.236782712	0.4776012078	5.90077932286379e-05	0.000268737	0.6153011873	0.4427978629	9.37496408760884e-07	1.1739340691727e-10	0.9950419696	0.1134069071	0.4002341896	0.000989834	8.78531734731529e-05	0.950952775	2.39882057109456e-07	0.4709785661	3.79960642332539e-06	0.1607194179	4.11741506136866e-08	0.0007678319	0.0011396389	2.24224815013877e-15	2.02297154807647e-09	1.2303326850242e-10	3.86996570884247e-14	0.2465294382	0.7284362786	1.0540614917	-1.030589193	-1.2000209951	-1.3295266062	1.0608042469	1.1227983803	0.7996754004	-0.6175490519	-0.1241151108	-0.353871581	0.4290137806	0.4384649938	0.413252238	2.8847725641	2.6679861706	2.8108042051	0.9331632444	0.713823496	0.8971031085	0.0283984831	-0.1255505068	-0.1495273047	1.6597886488	1.719206333	2.1013264855	-0.7282522864	-0.8350227139	-0.6059686888	1.2792126855	0.388669	-0.0348331823	-1.3995244856	-1.4106303669	-0.7440909149	-0.0728531931	0.1561401434	1.0068774784	-0.3315497146	-0.3778127689	-0.4845859044	-1.0950145886	-0.8655658236	-1.0392735928	-1.2890193071	-1.5264047111	-1.4260064942	-0.3711106036	-0.4316516843	-0.0066132666	-0.0416432664	0.2096380317	0.2251604044	-0.5063875382	-0.2796815955	-0.3002024843	-0.1806865164	-0.2694999727	-0.1521713571	-0.1749702957	-0.2576587564	0.0503911914	0.0760428491	0.0562570596	0.0545176956	-0.8456546541	-1.0594801056	-0.9287649691	-1.5069491576	-1.5295667846	-1.3431678077	-0.2287319686	-0.348794262	-0.006984084	0.0151644335	-0.092551062	0.0296273757	0.9952597237	1.3723737417	1.2003049089	-0.0201419092	-0.0865476784	0.3417251568	-1.8714976963	0.1713123306	-0.9255798086	0.2811681446	1.1172302183	0.9840487022	1.1553610328	-0.6420227011	-2.5516512119	-1.1464478045	0.4752075172	-0.1347014839	-1.0815688234	-1.7011348174	0.0356613949	-0.1756585871	-0.3103600711	0.3327493614	0.7722954836	-0.7531807467	0.8079568785	-1.672922452	-0.2625484503	-0.4254622997	-0.2268870554	0.7135147166	-0.9594077354	0.5177199259	1.5525638598	0.4135868435	1.3256768044	-1.0395078605	-0.3316421218	0.1620448469	0.9940346826	-0.8058880349	0.2628067644	0.1912317857	1.2568414471	-1.6233154222	-0.0070311781	-0.4821005076	-0.2339182335	0.7504391108	-0.8728763114	-0.0790743174	1.4116853632	0.1791457448	1.1777671297	0.3157204423	-1.3511560649	0.8360620737	0.785593248	-2.3601815784	1.6216553216	1.7946187615	2.1103392038
D8B26_002507		FYVE domain-containing protein			HISTO_LN.Contig75.Fgenesh_Aspergillus.15.final_new	FYVE domain-containing protein	0.7019334246	0.0224586339	0.4977192874	0.0938844807	0.0068458381	0.069912407	0.7048095434	0.0011374489	4.9282159569949e-08	0.0015705219	6.3428837754163e-08	5.58070548168025e-06	0.5452015692	0.3203946171	0.0010111	0.0597587551	0.0046890451	0.0096772654	1.42687760795743e-05	1.21617190451555e-06	1.09869213858987e-09	0.0008292919	0.9921132573	0.802085306	0.000700113	0.4089848378	0.0137723587	0.0013460798	0.0710716532	0.0026547554	1.28196969920517e-06	1.06643472493844e-07	0.159278298	0.0393840627	0.0007147163	1.679429962339e-05	0.9840193116	0.83127628	0.0004170178	2.58984671766052e-06	0.3728476343	0.5931854801	9.28601590818044e-06	0.3413719719	6.01256459196872e-05	0.967570538	0.0652944648	0.8366645734	0.0008896508	0.1770290308	0.0088095514	0.4193749267	0.0700702676	1.7611197947856e-06	0.0042046002	0.8243325124	0.0873734587	0.8815761801	1.5980601146	0.3225938638	0.9359338903	0.6682393706	0.8215371559	1.0965334343	1.3272150087	1.3629722792	0.3726737973	0.863156535	0.4385869016	-0.0116305793	-0.0078457985	0.1815457077	1.5088225041	1.5240322786	0.9721875123	0.1584726509	0.5380242192	0.1434007868	0.0386194329	0.2077451579	0.0100900501	0.9978457573	0.7636497925	0.6193112607	-0.7924772212	-0.9197029205	-0.9112693009	0.0035967305	-0.4765789409	-0.8794417118	0.1132506177	0.1423024372	-0.4664096004	0.2462160458	-0.3541820182	0.6513005146	-1.7973610549	-2.4182928435	-2.1784359066	-0.5496571273	0.2121081649	0.298017832	-0.4692279518	0.1447411669	-0.0411952496	0.4728771446	-0.0998820835	0.400224139	-0.5843308057	-1.0374883385	-0.263374732	-0.8780619298	-0.6088353848	-0.5883729225	-0.038490312	-0.1057603659	-0.2015684124	-0.214433597	-0.2126195396	-0.2058744042	-0.1064103073	-0.0410866036	-0.3185314641	0.1122657703	-1.0215939966	-0.2903375922	-0.6142428144	-0.7669026516	-0.6237387878	0.0199871055	-0.3936946606	-0.0550100214	-0.0370897478	-0.1672464046	-0.0510301071	-0.2217356951	0.274501566	0.1279922176	0.008502365	0.1737312191	0.2670112279	-0.1121407432	-0.6153038515	-0.2053820088	-0.4819531062	-0.7085451171	0.5130243897	-0.1022794617	-0.9626800213	-1.6810864198	-0.93605683	-1.6712251384	-1.3319343031	-0.1850061462	0.3262422965	-0.8935512633	0.5870125524	-0.7449217506	-1.2660051092	-2.0436789842	-2.3044492401	-2.9372302475	-0.9064094778	0.0071725993	-0.0921099294	-0.886378664	0.2572808689	-0.6491286089	1.5681692553	-0.4826823283	-0.8320731266	-1.3690609923	-1.5930727576	0.4638525831	0.5757236052	-0.9052084092	-1.1156224005	-0.031545265	0.0667279831	-0.9367536742	-1.3134202294	-0.5517572676	-0.2368564454	-1.4381359316	0.266427428	-1.0469928014	0.064372362	0.5657546194	0.062470746	-0.8723813122	0.355953243	-0.6946859971	-0.226592011	-0.5085762975	-1.2892205595	-0.7351683084	0.0859582649	0.4419115079
D8B26_002508		conserved hypothetical protein	CIMG_11037	glutathione S-transferase	HISTO_CC.Contig38.Fgenesh_histo.5.final_new	BTB/POZ domain-containing protein	6.53740136741923e-11	0.0769757842	1.11650830572259e-06	0.5573609391	0.373745568	0.0331521372	7.40724321483019e-05	0.3668220249	0.0344946747	0.9741554755	0.0511352492	0.0179626778	0.01093361	0.03535596	0.0004028665	0.9187326333	0.0118558879	0.2081074501	0.9406886612	0.0545856459	0.0017519612	0.0002638427	0.9528903582	0.4002473346	0.0005915749	0.015639622	0.2117448157	0.4032383515	0.3111698027	1.50879194204537e-05	0.0155686008	0.4781003701	0.4505837476	8.76082905572252e-08	0.0007300915	0.0327182705	0.9647318274	0.0069939918	0.0003327113	0.0376171393	0.618821035	0.2630580872	2.26258236435713e-05	0.8847732101	0.0243211734	0.9960504872	0.3092944866	0.0123892659	0.0002919185	0.3563059295	8.51206485973357e-07	0.1124331909	0.8568962858	1.78402686241467e-06	0.0563930391	0.9685016227	0.3926476046	-0.9898568044	-1.1059448914	-0.4882100981	0.972238886	0.9871670517	0.9423409801	-0.6657805246	-0.4624700909	-0.6618787732	0.5534931439	0.6991463799	0.6457274874	0.5483779774	0.5364917932	0.6692963485	-0.6567299656	-0.4566563122	-0.683433889	-0.4316304763	-0.208400377	-0.5495383948	0.6400630623	0.8946354997	0.8169221651	0.2147501165	0.1009234556	0.0440994713	0.6188922097	0.5401425606	0.5685581246	0.3666987086	-0.5307134056	-0.6992615035	0.1375967557	0.2125116203	0.3270923365	-0.8449919816	-0.4263547581	0.5079806792	0.3806650408	0.077709485	0.3610326043	-0.3761233807	0.1054753761	0.4164847704	0.1018373257	0.2674570677	0.4173982113	-0.4453719859	-0.6859510813	-0.4118782114	0.3412209313	0.5968809582	0.5123811926	-0.7894170808	-1.0993192436	-1.1472482877	0.2442700529	0.3888741733	0.1806751291	-0.2364756776	-0.4361760081	-0.3398152558	0.2646220904	0.2197183433	0.1968122682	-0.0185027077	-0.6728521862	-0.3043471801	-0.4838156413	0.2012137901	0.1945903518	-0.2594428777	-0.4998591702	-0.1548297752	0.3145773891	0.1924595754	0.1467730702	-0.4528979587	-0.1463419363	-0.2694247496	0.1810156868	0.1282051284	0.1144458156	1.7987662311	0.444670691	1.168204335	0.1472411027	-0.1858912051	0.5097707094	0.9544414003	-0.2065397906	0.451893835	-0.0088552641	-0.3924309957	0.5731485123	-0.5522572989	0.4874692148	-0.738148504	0.0319569849	0.6051054972	-0.3231485028	0.0225690055	0.4780812354	-0.7155794985	0.8835594905	0.0359235723	0.212981809	-0.7022249316	-0.572122402	0.3114370885	0.2287048977	0.2153503308	1.0004545418	-0.4868746008	-0.1836644744	-0.2081326003	1.2874235044	-0.6950072011	0.4953191506	-0.0453850528	0.5630548265	-0.740392254	0.4916319981	-0.2811416452	0.3237676562	-0.9833665768	0.0361232419	0.52775524	-0.0095826168	0.233391706	0.5210361203	-0.7499748708	0.2504343434	1.2151995799	-0.3331323078	-0.0504434238	1.1830974907	-0.3835757316	-0.0183413346	0.2320930088
D8B26_002509		glutathione S-transferase	CIMG_11036	glutathione S-transferase			2.05176187259005e-08	0.0025928789	0.6049085433	0.408842353	9.77457338583625e-13	0.0254504491	0.4591800496	0.5256115125	0.0130548483	0.2003036923	7.80922090341392e-14	0.0004622697	0.9096010962	0.2724510181	1.67666567746947e-12	0.3768987539	0.0099096008	0.8355791955	0.3361162095	0.4338937406	3.32856971466836e-13	0.1619588696	0.9240019164	0.2888934983	5.28359962195843e-13	0.9297034173	0.2006061817	0.0938298232	0.0024804278	3.65541703355833e-05	7.97935164667888e-17	0.304043969	0.348483392	1.63748018115182e-07	3.54526592388581e-15	0.7649078569	0.8815119967	0.0002496556	1.61137739111566e-14	0.0116898387	0.0569236181	0.0139265516	1.1259611273844e-07	0.0169265106	0.8133101182	0.5855158323	0.004358716	0.0153752057	1.09790029825182e-12	0.5519998802	0.4318035288	5.6025940729768e-11	0.0038821332	0.049068473	1.06146952415389e-15	0.1197865678	0.0153331782	-0.605126701	-0.4181590783	-0.0278821703	-1.9704015667	-1.6733239971	-1.5179279094	-0.150921261	-0.2640992072	-0.1774662238	-0.0578133549	-0.057476409	-0.0359093702	0.4255726139	0.5819920951	0.3872810652	0.0866744045	0.0292661515	0.2550520774	0.276508118	0.1208576719	0.2545624478	-0.0019641234	0.1641086815	0.1857134484	-0.2799873226	-0.233912204	-0.0230450131	0.2247740261	0.2227427721	0.2565887169	0.0283555144	0.3581983882	0.5208694683	-0.026226871	-0.0126954987	0.2863168076	-0.153378076	0.1610707922	0.3297356628	0.3174670705	0.2848681962	0.2309247775	-0.008981035	-0.1295574904	-0.0767340579	0.377520718	0.0732477536	-0.0347611815	-0.2972414795	0.0425425191	0.0111304595	0.4906400003	0.9487034415	0.4288806023	-0.5100420411	-0.5846004998	-0.4145852821	0.3786636193	0.3693462031	0.5321213939	-0.1934492001	-0.3118516673	-0.296824044	0.3924120042	0.2115416795	0.4073509786	-0.2575970324	0.537948196	0.03207695	-0.6912807965	-0.5591758287	-0.1663259743	-0.1650098088	-0.2461683032	-0.4186687231	0.0862258912	0.0100627969	0.2503094358	0.2307429068	0.0982174627	0.2805898535	0.2536067977	0.1365220644	0.4806661069	-1.3774555246	0.5391424763	-0.10030582	0.165076209	1.8162921809	-0.4037888387	0.1353536376	0.1205686835	0.4240517022	-0.2297134933	1.9368608644	0.6177821303	-0.0232995565	-0.2022450306	1.7929926244	-0.1669855979	0.4507965324	0.0487226892	0.1925909292	0.1573314965	1.9855835536	0.2503508705	0.0413885707	0.2065748	1.8343811951	-0.0201423552	0.2302085153	0.3379961245	0.489198483	0.7159156381	2.3235796781	-0.1872591407	-0.1961049674	0.9372783268	2.1274747107	0.0571615424	-0.0894513877	0.603406256	2.038023323	0.4342239593	-0.534125702	-0.5114239908	1.3002554932	-0.3890512977	0.0451726616	-0.2193923758	0.5183754541	0.3960027611	1.8186309472	0.1201430013	0.153617446	1.6512159719	0.5153583858	0.3458081644	2.1665743577	0.3231676674	0.4433106687
D8B26_002510		conserved hypothetical protein	CIMG_11035	hypothetical protein	HISTO_CC.Contig38.eannot.1057.final_new	NADH:ubiquinone oxidoreductase	0.7333064425	0.0166499575	0.8113604086	0.9639578643	0.0585441047	0.6682218515	0.0397937766	0.7754460462	0.9520465011	0.6980125973	0.1119748	0.000251011	0.186966428	0.4919213487	0.0053186819	0.9311307199	0.0001888881	0.0016605351	0.0548997416	0.2885365464	7.35763913265948e-05	0.004349121	0.715634654	0.8412487328	0.0197043353	0.7757216385	0.00931434	0.0015164558	0.4245593413	0.5157707419	0.0776986005	0.003474877	0.2627765723	0.0139823446	0.5435193347	0.3518073839	0.7958081688	0.3459597701	0.2086203205	0.0146757759	0.9566118846	0.9358500086	0.0424936903	0.0350589691	0.4240931941	0.7541713426	0.0433232003	0.9156814052	0.6359227392	0.2999147668	0.28085699	0.0877946939	0.8913451361	0.7308626924	0.047525157	0.4696276269	0.0578435871	-1.9881646275	-2.1745134657	-1.9679852351	-1.469953502	-1.2897481234	-2.1769259213	-1.1600962414	-0.9577999155	-0.5469576185	-0.018360467	-0.149104698	0.173740497	0.2868262009	0.0729047977	0.026705543	-0.3016990272	-0.287242443	0.1846212176	0.3674225548	-0.2422146019	0.6553678578	0.1084003694	0.2130900485	-0.0924001046	-0.181220369	-0.0668654536	-0.1438258792	-0.1779180887	-0.1666678055	-0.183082257	0.0987330203	2.0697124566	1.8522572165	0.8250007052	1.9283762256	-0.0281248883	2.6634867379	1.9864938274	-0.4568765457	2.0586036891	1.5805658314	2.5912533702	0.3898294015	0.1133442732	1.2500378316	0.6419193461	0.9729214053	-0.3221528434	-0.8505040015	1.133773721	1.1465680966	-0.6696321452	1.4284755864	-0.4723059658	0.614220763	0.3663795684	0.9194596191	-0.8755562263	-1.0489657111	-1.1251093099	-1.128938558	-0.9943611681	-1.2582277593	-0.3507160451	-0.457636823	-0.6288564574	-0.5475538208	1.4176788352	-0.3071058177	1.475280709	0.3715304723	-0.3931609504	-1.210538178	-1.0556300285	-1.4150110149	-1.3031073681	-1.1506635402	-0.9514937637	0.0576183131	1.2756357891	1.2021651427	0.0617023137	-0.1066409701	0.2695123913	0.426875157	2.2627830179	-0.1817409788	0.0406980879	1.6541668821	-0.352041746	1.9107412719	-0.2190767841	-0.0487760169	-0.3007917492	1.435090098	3.3151359558	0.7877894263	-0.4463044904	2.4419563084	0.064775535	3.3799114908	2.1624610725	1.1555948621	0.6445148367	3.5975511705	2.607912344	-0.4240813035	-0.1631621821	2.0178750049	-0.2165934605	2.3913188835	-2.0538452351	-0.4741690695	-0.4207377911	1.5437059354	2.6382670729	-0.9456339661	-1.6133199466	0.5980719693	0.9009245535	0.5480243847	0.6720469575	1.146096354	2.2141109945	-0.1403319398	0.0903072276	1.8775430651	-1.4131175345	0.8009934599	-0.6793149382	-1.4107616493	0.0926631128	0.4667814158	1.1164583215	0.9238856296	1.6134687942	0.122413053	0.2797041236	1.7358818472	0.766594559	1.8830528805
D8B26_002511		Sin3-associated polypeptide Sap18	CIMG_02997	Sin3-associated polypeptide Sap18	HISTO_CC.Contig38-snap.3.final_new		0.0069503505	6.85552179036735e-05	0.0002232678	0.9505998018	1.71124862464053e-06	0.1131707193	7.72251659869569e-08	0.6461539121	0.1043244531	0.8384389602	9.38097064954544e-06	1.45649247322914e-10	0.7947497398	0.8694285252	4.47038209005967e-06	0.643988926	2.03561701904647e-11	0.1497019586	0.2029769707	0.3358134333	5.34300695964697e-08	8.6167413495327e-07	0.8101533268	0.0780476742	3.14044007918716e-05	0.906900911	1.69159719694589e-06	0.0174853769	0.4608849281	0.195980706	0.0004306559	0.0004045678	0.6285080952	0.0195195448	0.0037069428	0.0032384668	0.9979677144	0.0023483078	0.0039706045	1.80918460650469e-05	0.8494721637	0.0777182658	0.0006437585	0.0172998715	0.0219082788	0.6148057816	0.6577332591	1.44218313601428e-06	7.1939999411348e-05	0.0430084167	1.34383424421497e-07	2.46731133106962e-06	0.8843086522	7.41973407358323e-05	4.07311470715107e-06	0.2498209469	0.0008104302	-1.3080900631	-1.3779288852	-1.2662830274	-0.5422358391	-0.6756167471	-0.5991556871	-0.9339792912	-0.7388443248	-0.6946441868	0.5863768148	0.3969309634	0.5772865543	0.4442505475	0.5555166722	0.4305187166	-0.4899838029	-0.4264896887	-0.4533158457	-0.2354120231	-0.3325460154	-0.3576022348	0.2886980805	0.8016919344	0.5196809514	0.1885091062	-0.0523277682	0.0675511226	0.4225804886	0.4200129396	0.4236093999	0.4481525893	0.4176780184	0.4142008382	0.4177993777	0.4705395306	0.5250140898	-0.2002928128	0.3959713929	1.3819084532	0.7961453078	0.8444192843	0.6198442661	-0.4186926633	0.3454916242	-0.1353008488	0.0937348711	0.5032749616	0.4773207394	-0.2120906994	-0.0770426344	0.0382006192	-0.1011634877	0.5264498423	0.1522100537	-0.6935874101	-0.2500023551	-0.4267379175	0.0607194037	0.0991747503	-0.0261355164	-0.6468968267	-0.5531246538	-0.6390391006	0.0932008571	0.1614085653	-0.1356180816	-0.2703680292	-0.462984386	-0.0440028402	-0.0210122173	0.3319202307	0.3198229374	-0.9018852008	-0.5845023543	-0.8084431812	0.3466469074	0.41445364	0.1812368745	-0.2195332137	0.3625818241	0.3940380585	0.1650506009	0.1590967781	0.2319902815	0.7000516016	1.0084261436	0.8435044316	0.0187424829	1.1518789736	0.3733574533	1.3817835969	-0.1156780768	0.3544689015	-0.054995204	1.0362008968	1.7411698649	-0.066613848	0.0441468622	1.0852651256	0.1154135861	1.856583451	0.34788596	0.2988217312	0.2275550074	1.3840868568	1.2544339472	-0.1152264187	0.4156563612	0.9700387068	-0.0332777706	1.2211561766	-0.5790080931	-0.1649599432	0.2839741886	0.8050787637	0.8655555	-0.1460581728	0.4935166925	0.6590205909	0.7006488773	-0.0047513889	0.6536719263	0.654269202	1.0588060824	-0.1476644807	0.4636197453	0.8223742262	-0.5091280774	0.549678005	0.2741004529	0.1059954288	1.0787432516	0.9283696549	0.5239965551	1.3091915371	1.1331364907	-0.0419403898	0.9347983487	1.0911961009	0.3324527986	0.8564493537
D8B26_002512		conserved hypothetical protein	CIMG_02996	hypothetical protein	HISTO_CC.Contig38-snap.1.final_new	hypothetical protein	8.47697798163225e-15	0.0667497146	0.035193298	0.0184081531	1.60478564369417e-14	0.4436146783	0.3304015866	0.0035585183	0.0988945737	0.0002769071	1.93795371273795e-19	5.35458578333933e-05	0.0031411551	0.1940072568	2.4868688503808e-19	0.8996031264	2.6463702290475e-05	0.0037252284	0.0031223879	0.1039369153	2.16287493893679e-20	0.0036053409	0.8584697274	0.6580953712	5.59443137284605e-19	0.427039061	0.0002089882	0.1694158892	0.022289392	0.4760696034	4.26447373188927e-22	4.3886523905026e-05	1.36455760323829e-05	7.89652867532309e-06	2.12272584844785e-14	0.0209515399	0.7504009255	0.0783454289	6.98899242701761e-16	2.13095256528969e-06	0.6095024436	0.3756376888	5.10836609925571e-19	0.0008976153	0.1056651564	0.0101636189	1.29115698425705e-08	4.99013244710425e-06	2.6375441305873e-09	0.0004602439	0.5270429706	3.36131980058302e-10	0.121901489	0.9869154829	3.0395564961101e-13	0.0311649835	0.2660162121	0.295599642	0.350609948	0.3743158723	2.5321866158	2.59428435	2.6605575624	1.1758287625	1.1364583035	1.1564721704	1.2916311013	0.8217689374	0.8810747404	0.6709955943	0.5460464313	0.6178787852	0.5495636108	0.7129973276	0.5575845456	-0.0965259756	0.0471182282	-0.2409969622	0.2950958346	0.45955844	0.537337262	0.0708108136	0.3204152629	-0.0585505569	-0.3314411656	-0.203781061	-0.3036389214	0.1437240285	-0.8920959314	-1.2863951641	-0.4613972213	-0.4097043346	-0.0598045039	-0.9363158365	-0.9817150426	-0.1595848917	-1.0067851682	-1.203534999	-1.4561357221	-0.5141952098	-0.2659646046	-0.2338342683	-0.2140591203	-0.2035696056	-0.1864655666	-0.2965125843	-0.9245481985	-0.4339729868	-0.6866181784	-0.929141794	-0.6188742914	-0.525742907	-0.7314278505	-0.6432308531	0.6903761162	0.4462570736	0.1968242188	-0.1855711751	-0.2439461312	-0.1126701815	0.3185959499	0.5262502543	-0.1213088382	-0.4703925885	-0.9993482073	-0.9417413381	-0.7621090454	-0.621829319	-0.3218228609	-0.0228619078	-0.1971405877	0.1328382303	1.2249679803	1.4844702078	0.5150748922	-0.9027311563	-0.9626051637	-1.0135870699	-0.1777052376	-0.6793493892	-0.1022874192	2.2532676626	-0.4313998988	0.5122265771	-0.5754353098	-2.1724409842	0.2054246051	-0.2259752937	-0.7029057626	-0.3961037905	-0.8918530525	-2.8753467467	-0.9863947682	-0.7238247834	0.3433966632	-2.8962657676	-0.0424416656	-1.0288364339	-0.9052037473	-0.8842847264	-0.4984463976	-3.780550494	-0.6772367435	0.099915467	0.1341541054	-2.7963503006	-0.2163089859	-0.8935457294	0.4515584838	-0.5326417096	-0.1821786183	-3.3289920102	-0.9797497903	1.1778362744	1.081861717	-2.1511557358	-0.5228825308	-0.2051441222	0.4198503354	-2.356299858	-1.1597932137	-0.3207872426	0.295923333	-3.1171375432	0.7883673023	-0.3714259114	0.8411815235	1.6020192088	1.1095752395	-1.5151183345	0.8145674351	-0.1583054469	-1.5970056743	-0.3864880199	0.0047606226	-1.9834936942	-0.5495540893	0.2650133458
D8B26_002513		ADP-ribosylation factor	CIMG_02995	small GTP-binding protein	HISTO_AZ.Contig47.Fgenesh_histo.36.final_new	ADP-ribosylation factor	0.5980177858	0.0002305331	0.3799219397	0.0062686458	4.74830036374791e-07	0.0530794743	0.0887963983	0.4577697367	0.0324084043	0.0211994626	1.06441888684697e-05	0.00018128	0.0650862324	0.3928331227	0.0006808971	0.0064171282	0.382007309	0.0586874667	0.3619206837	0.4594564959	0.0226435017	0.0070138974	0.7465629377	0.4953858029	5.42760179292315e-05	0.7198559018	0.0242565937	0.7480034278	0.2091976842	0.9695042534	0.0052952441	4.1754792350143e-05	0.5583269933	0.2521458331	0.0003392092	0.0004606216	0.9511137553	0.4736050913	0.0009794192	1.24390155734369e-06	0.6762318045	0.8302378249	1.84525559639394e-06	0.1983541825	0.0002264829	0.8315460058	0.0082231463	0.0753422283	0.0148988385	0.1823758927	0.7107717705	0.0161772617	0.7564322897	0.530891229	0.0456869081	0.573803834	0.0342789616	0.3960138005	0.1755089658	1.3806554102	0.7572793199	0.8535436952	0.7671756945	0.3321653546	0.3570954251	0.1876920216	0.1639268738	0.2934988246	0.0944245185	0.3249758864	0.2768339966	0.2647770345	0.2342539357	0.0768540982	-0.01696926	-0.4206540568	-0.2762968946	-0.24767622	-0.8239869497	-0.3861219106	-0.4930545444	0.2806100444	0.1055957274	0.2668006846	-0.4380621864	-0.3057931793	-0.3052058191	-0.209671131	-0.4476773879	-0.3028250336	-0.045150684	0.1697055321	-0.3238263327	-0.2809448205	0.0583463981	1.486358713	0.0498321041	0.0378162692	0.6624442094	-0.1996686448	0.1680289411	-0.0612089841	-0.3596599961	-0.0010405098	-0.3782224775	-0.1817656559	-0.0527284713	0.4961035268	-0.2305989618	0.5691315995	-0.091062879	-0.3444407529	-0.540509462	-0.37870244	0.0047969236	-0.198088446	-0.175964293	-0.2282333376	-0.3853154931	-0.1520436515	-0.0534511446	-0.0224768998	-0.0627879984	-0.5434739743	-0.9619302082	-0.4489309507	-0.6743235896	-0.5133637591	-0.4952378272	-0.4099785213	-0.3887409264	-0.1205868724	0.2192564004	0.2446680185	0.0553683145	0.1947916927	0.647444548	0.534113937	0.2408702362	0.1720072876	0.3776875745	0.1451141843	-0.9652097634	-0.2533612187	-0.7548012904	-1.3636851664	0.5353979202	-0.4298118433	0.221300404	-0.5674587348	-0.6386032406	-1.1423847624	-0.9653776836	0.5051822396	0.251988941	-0.8585029269	0.7398315704	-0.2255461131	0.5538141074	0.2699322718	-0.2179103576	-0.588570655	-0.6781364518	-0.1816623719	-0.2169146626	-1.0401652988	0.1099594558	-0.568176996	-0.1128170563	0.3387775875	0.011903469	-0.7013877114	-1.070041806	-0.2143791867	0.2993890923	-0.915766898	-0.9047323203	0.0763275109	0.2104071175	-0.8394393871	-1.3001043769	-0.3118326603	0.0932206021	-1.3519979591	0.344538167	-0.9555662099	0.2200283256	0.7325868976	0.4812693327	-0.6194110615	-0.3533465861	-0.1104231055	-0.608883876	0.1051023542	0.188809687	-0.5037815218	-0.1941304384	-0.5474770245
D8B26_002514	GPI3	glycosyltransferase	CIMG_02994	phosphatidylinositol N-acetylglucosaminyltransferase GPI3 subunit	HISTO_AZ.Contig47.eannot.1660.final_new	phosphatidylinositol N-acetylglucosaminyltransferase GPI3	0.0002367082	0.288907657	0.2958506546	0.0001286606	1.05635172510231e-08	0.0780244791	0.4576780547	0.0007876923	0.7909697038	0.4828010531	0.0037626288	0.0113857473	0.0953744122	0.0584718245	1.26458851419852e-05	0.0001159489	0.1105683497	0.2732744775	0.8241996468	0.1045506163	0.0002059115	0.0003396582	0.5173234742	0.0565594419	6.98911764079923e-08	0.0067650258	0.4148197184	0.4062070589	0.0077278823	0.0967292458	0.0013622557	0.025287075	0.3269028601	2.05562205537179e-05	0.0492450307	0.2324057923	0.9913474937	0.4018671619	0.0559602524	1.07201767002915e-06	0.5346918975	0.1204204953	5.963966181671e-09	2.26310957710607e-08	0.4320823251	0.9322557612	1.52182706217446e-05	0.4273899384	0.0185028123	0.0780209044	0.9305580175	0.0338958043	0.9316701494	0.3293290096	0.0335330949	0.4197564084	0.4756420884	0.1275308741	-0.1309677499	0.0646032505	0.6002478458	0.7873501522	0.9051480235	0.4757915056	0.4545869237	0.1696067747	0.2041553899	0.4391721956	0.4249856365	0.3208812293	0.4067329818	0.4243088908	0.2273673222	0.2293463755	0.0621744448	-0.2617021817	-0.0906519677	-0.283297113	-0.7226565846	-0.3902544856	-0.2388507153	0.1605030746	0.1858592118	0.1657015266	0.2505381491	0.2356079687	0.2117050905	-0.1105296503	-0.9743556652	-0.5115593721	-0.0219708445	0.0676870209	-0.2885601875	0.277513434	-0.0402935951	0.7769066795	-0.2034742075	-0.1844964758	0.5277341084	-1.1382628298	-0.6488632731	-0.4850212674	-0.489766898	-0.2685971113	-0.232285234	0.1305002482	-0.4501279228	-0.1627450006	0.1005034121	0.2409425989	0.1989735696	-0.3940796324	-0.297075132	-0.6525454856	0.3818961719	0.349868434	0.5008552181	0.4343328185	0.210291852	0.1162787217	0.3576873477	0.425863699	0.4809306475	-0.7261678898	-1.6052199217	-0.8464957352	-0.8479742159	-0.6796424692	-0.4877869992	0.3674065037	0.126344937	0.0464896836	0.3205067971	0.2914590826	0.3952581673	-0.3358620759	-0.3678168578	-0.599118769	0.3901000486	0.4840748018	0.634764675	0.751625901	-0.2271566173	-0.2298222764	-0.7978027995	-1.2086047948	0.3781163675	0.1509597502	0.6683806376	0.0604419936	-0.1525049255	-0.5402241572	-0.5266479504	0.3426861728	0.4123552294	-0.865918622	0.838962627	0.3123146766	-0.2655644364	0.0601300284	-0.3664773691	-0.8057885935	-0.7707231158	-0.2250315015	0.4313988932	-1.0909501235	0.6003074592	-0.1704156566	0.2111743366	0.4963358666	0.3274273007	-0.5946142569	-0.4504946206	0.232223637	0.8397299017	-0.3623906199	0.2334970973	0.0110672086	0.1668053923	-0.3513234114	-1.0751315598	-0.309154138	0.4266531993	-1.4001042615	1.2337266883	0.1585951285	-0.0839738095	0.9648070407	0.1577335517	-0.4352972208	0.3623803396	-0.0215564338	-0.4108019953	0.0230827635	0.206509121	-0.3877192317	-0.2049827913	0.1573975483
D8B26_002515	DBP6	ATP-dependent RNA helicase dbp6	CIMG_02993	ATP-dependent RNA helicase dbp6	HISTO_AZ.Contig47-snap.6.final_new	ATP-dependent RNA helicase DBP6	0.0005493244	0.2126786443	0.0574394495	0.0201266475	0.7158387152	0.4797398421	0.641272536	4.04155997090706e-06	0.0423488789	8.53470411949461e-06	6.99822211265626e-07	0.59598082	2.74638578711581e-05	0.5789745279	2.92030492167188e-06	0.0720448347	0.0122780942	0.0382627198	0.0157584632	0.1867006333	4.15295229502023e-09	0.0001007926	0.9588023481	0.0044023292	2.66726586879571e-06	0.0453016647	0.0588032388	0.0117317493	0.8904531465	0.3327367898	5.10847322616779e-06	0.0911795677	0.228744949	0.0227877176	0.0012140069	0.894295644	0.8669962278	0.8434680667	0.0001551216	0.0065491654	0.8635676019	0.4957064173	2.48353790346698e-06	0.0501766668	0.4174462752	0.9726147323	0.0774453177	0.3421779453	0.0003353393	0.0010676726	0.0248563043	0.0427473439	0.0106333636	0.2317592111	0.5690694668	0.1824310299	0.0889839723	0.4234223814	0.3555128054	-0.5904186124	0.6486567857	0.7292863463	0.7543374767	0.7564661074	0.7648168098	0.4357860916	1.1994529593	0.9720280872	1.1118088698	0.662745525	0.5373019705	0.6180688279	0.321807324	0.2816408164	0.4984323973	0.204453172	0.3627054108	0.236268808	0.5129602214	0.74271784	0.6732864015	0.1817197424	0.1331048014	0.004430069	-0.4205543348	-0.2793612007	-0.1985178002	0.2286340077	-0.4433658318	-0.131586945	-0.242029222	-0.3796272719	-0.0959718261	-0.6991704156	-0.4561801766	-0.3694732528	-0.7343282633	-0.7468385783	-1.2466476483	-1.1012322982	-0.8373934857	-0.5387852145	-0.3738988241	-0.3069550045	0.0496239286	-0.0779074272	-0.567477943	-0.5330952923	-0.1173698769	-0.362918773	-0.0706490087	-0.1430833359	-0.3217409653	-0.5134099208	0.2564076536	0.1222896091	-0.0623388218	0.176137756	-0.0824725521	0.035431406	-0.0499249298	0.050688573	-0.0020185734	-0.3137852888	-0.7938710131	-0.4545915469	-0.1941557076	-0.6029409511	-0.3016774895	0.0535250078	-0.3746808564	-0.1165089771	0.037210155	-0.0155823137	0.0935169504	-0.0608967123	0.5822631089	0.3757923583	0.1489396603	0.0786437102	-0.0868874498	0.6984738716	0.2539305026	0.3727961915	-0.4497836833	-0.0717471775	-0.1572786957	0.0966518069	-0.9342678339	-0.4041929468	-0.8977360141	-1.0060150114	-0.1128797425	-0.8717816097	-0.1321751731	-0.9435287871	-0.3974989729	-0.5103787154	-0.5542773827	-0.616763607	-0.3514398072	-1.5602923941	-0.8396350815	0.0293624219	0.6239425878	-0.9141663653	0.4535082665	-0.386126815	0.6756990519	0.0295730231	0.2000073443	-0.8845933422	-0.3355537437	0.2791755234	0.4286097964	-0.6054178188	0.0283735764	-0.1090108563	-0.0443283799	-0.7144286751	-0.5387804219	-0.1261086261	0.1969793021	-1.0402749913	0.3759386229	-0.162841799	0.0401254968	0.3659718131	0.1870124923	-0.6743031783	0.6526842712	0.4238261062	0.3780365058	-0.4863155031	0.2432906623	-0.1082789972	-0.3057800591	0.346904212
D8B26_002516		conserved hypothetical protein	CIMG_02991	hypothetical protein			0.2261274226	9.60594018930816e-07	0.8168791765	0.0962630383	7.37339368322146e-05	0.0585516142	2.47684422826622e-10	0.1484968627	0.4124582427	0.4566524043	5.16275479479409e-07	0.0341127794	0.7876143182	0.0011175283	4.56266186173179e-05	0.8983591881	0.0212880586	0.587971857	0.1387452542	0.0001300985	5.82377648242318e-06	0.3320429422	0.0981489659	3.67747047275551e-05	0.0345258796	1.34983466813986e-07	2.08899002487589e-06	0.0177472083	0.3460099433	0.3674030025	0.0023960816	1.59615955470182e-11	0.7806763165	0.0001022266	0.0007399815	8.55300398267417e-08	0.9971158385	0.4178790837	0.0007008997	0.2509451393	0.1759177677	0.9183007496	0.7786081554	0.0174084765	0.0004399367	0.9424682028	9.88380204162009e-05	0.0958067864	0.0001876343	0.0001397535	0.0066886296	8.36000749183813e-07	0.2948888511	0.5230019921	4.30931823220909e-06	0.4240990719	4.89669109040485e-06	1.8257605706	2.3013540409	1.0306098509	1.220953184	1.3318524813	1.180778967	0.5081849845	0.1774653034	-0.107266189	-1.0947484739	-0.9717975203	-1.2255360142	-0.4023392503	-0.8445100324	-0.3987064554	-0.0589081336	-0.4754863951	-0.1803005682	-0.3286257975	-0.5661183778	-0.2176117297	-0.5801274735	-0.2604498063	-0.0399664184	-1.5688386751	-1.3768692726	-0.9796456494	-1.0716426682	-0.9969053133	-0.7405278772	1.6342421463	0.4395320242	0.7243314289	-1.1553284185	-1.0074919468	0.6646530786	0.2830137497	0.9976820856	1.3167122208	-0.8050648974	-1.459528936	-1.8000056735	1.9962789406	1.9310118458	2.1867361889	0.2940718618	0.6949043662	0.4943265363	-0.1589633032	-0.6672201565	0.2656097163	0.3885363155	-0.6637113389	0.52789656	-1.9618062829	-1.9210615336	-1.6235056131	-0.1424750154	0.0548050857	0.0667178798	-0.113794449	-0.3846312419	-0.4811308687	-0.0867233149	-0.0722057704	0.2068195997	2.2318745833	0.564265005	1.1471986041	0.841523295	1.0573273346	1.9173165977	0.3317074099	0.7775971975	0.3213968554	-0.3638985199	-0.0671103358	0.0405160375	-1.1503857924	-0.4529687158	-1.8194514791	-0.3706609896	-0.2162333344	-0.5432779137	-0.4497260127	-2.0843113125	0.118862709	0.8317849882	-1.5157225907	-0.9575068362	-3.0418181487	-0.6505580792	0.425811466	-0.3710869095	-2.1662806699	-0.7394441837	-0.1332411937	-1.3592456135	-1.6489637844	-0.0629828316	-0.8024270153	-0.3807827521	-0.8980996376	-2.1943624195	-2.547063422	0.3371445963	0.9029698867	-1.5328645067	-0.7459938977	-2.2602349898	-1.9230903935	1.4482286421	-0.3528408823	0.3745296008	-1.0988347799	-3.5567555928	-0.1595250458	1.8486697543	-1.2583598258	-2.0242134541	0.0113697354	0.327497351	-1.2469900904	-0.3980222067	0.8605985661	0.0629008624	0.1146046684	-0.8268567816	-1.2248789883	-0.1444963098	-1.5060910686	-0.6163334247	-1.3914864002	-1.491721009	-1.3055125826	-2.3475075789	0.5523138184	-0.3113187165	-1.7951937604	-0.4418800477	-1.9336010567
D8B26_002517		conserved hypothetical protein	CIMG_02989	hypothetical protein	HISTO_AZ.Contig47.Fgenesh_histo.46.final_new	hypothetical protein	9.15596314481009e-09	2.28017369910025e-10	0.0220321845	0.0010426555	0.0030459793	0.3230708252	8.50984449329318e-13	0.0003950764	0.0232564585	1.38082732557875e-06	0.6252336046	0.0264304739	0.0346903893	4.57039020306377e-07	0.4161986616	0.0062729589	1.52655131022435e-06	0.4864225228	0.7396998051	0.0582576086	0.7431687496	6.89812796190402e-06	0.0004749023	5.58084205701282e-12	0.0013933415	1.86626807075758e-15	1.61977739471248e-08	0.0376458281	0.2670940123	0.1146283286	0.029384305	2.14830801603312e-13	0.0071964982	1.2992282304272e-10	2.3981165094323e-06	8.80722232475059e-11	0.0021120995	0.1102747964	0.1669167592	0.0023285986	0.0017982515	0.0464095769	1.42141201753132e-09	6.28809350180376e-14	3.78113587030726e-09	0.961958642	1.13648386718486e-08	0.6408877775	0.267783472	8.64903347709933e-12	2.66492058438904e-05	8.2106922540287e-08	0.0472465278	0.0706236075	1.54245731126913e-05	0.5681981883	1.01178857739246e-12	1.3138830404	1.3547943878	1.0825098328	-0.0944960369	-0.0827882004	-0.5692191566	-0.6754798782	-0.6422777475	-0.5857359327	-1.9512321024	-1.8274888129	-2.1039101723	-1.3982682128	-1.4216516495	-1.2048487118	-0.7765987744	-0.6877361594	-1.0998473243	-0.4471292739	-0.5451592914	-0.1335356261	-0.7741311381	-1.3407105265	-0.8022211608	-0.4439601488	-0.768684634	-0.797556228	-0.0995931823	-0.2095014844	-0.0687099011	1.0603798104	0.8125258898	0.492125655	-0.8120409298	-0.9923417196	0.291224579	0.0909969928	0.5812931083	-0.1895653585	-0.2911602069	-0.3246948075	-0.4350921859	2.3087015585	2.0626360922	2.1940478082	0.4154608922	0.6045099996	0.4552606759	-0.230846537	-0.1283444041	0.1313064763	0.3567129796	-0.1089097774	0.4688806416	-0.7129892917	-0.8155269005	-0.6583864298	0.8938507097	0.8948255863	0.9058489376	-0.3217095471	-0.2335673834	-0.2420282801	0.00637701	-0.0167690076	0.2721892962	2.1050178628	1.8249620337	1.6438883394	1.221351308	1.0652503361	1.6990625964	-0.2798184995	0.2071745916	-0.2013396739	-0.0537952343	-0.0304188371	0.1391614958	-0.5534053287	-0.3419960894	-0.9028824197	0.4384319908	0.6295141601	0.4059436427	-1.486545018	-1.6379009046	-0.5653789093	1.0022141033	-0.7167347959	-0.2701707551	-1.9080716597	0.8356968812	0.540488727	1.2140490477	0.1189620853	-0.4505719977	0.5150887249	-1.2376190912	-0.2016460709	-0.6189305104	-1.0695025082	-0.2138167768	0.1067913794	-0.5118972014	-0.0948546915	0.9437168023	0.9361434761	-1.6957644151	0.7344974051	-2.2851194033	-1.341402601	0.5921005563	-0.2372515404	0.3521034478	0.4972458647	-1.9839626349	0.6419965948	1.6366600764	1.1392424595	-1.512163846	-0.8183446965	0.3465165911	0.320897763	0.6170749132	0.8786467161	-0.4904758099	1.6131441213	-1.9539288222	-1.3368539091	-0.0603241848	-1.352570543	0.1108824694	0.2605735783	-1.8838943712	-1.3215995459	-1.7189488992	0.6238619367	-0.4931943387	-1.0950869624	-0.2045432705	-2.0884376418
D8B26_002518		sterol carrier protein	CIMG_02988	sterol carrier protein			9.70005887817151e-08	4.56862349862791e-05	0.0008585947	0.2177998401	5.96084177856694e-07	0.0486311403	0.0154846475	0.0002700494	0.023571972	0.3203060206	0.0129991275	0.0024290022	0.2560750656	0.0024317952	3.4973454244737e-08	0.0218768831	0.527460794	0.019711296	0.1148197499	0.3484784517	2.52159396420167e-05	0.3058020283	0.0060511607	0.050527068	0.0001619968	0.0234545085	0.0008875503	0.0144427046	3.98172283026529e-06	6.73059038604968e-06	1.0553111066839e-09	8.26964743216616e-08	0.0914193833	3.05502777150667e-07	2.06830577088443e-07	1.72555395384966e-06	0.9397430448	2.80667158848805e-05	4.09695439439086e-07	1.63920370994995e-05	0.9693684342	0.2458258457	0.0002682487	0.4639022915	4.56550073901274e-07	0.7196141582	0.3107205894	0.0002658151	6.08341225574663e-06	3.97052288427887e-07	0.000871734	6.02913534029463e-05	0.2621550229	0.9905779472	0.0007612964	0.0420861959	0.001095747	0.8956269325	1.0220204194	0.8572071491	-2.2759935606	-2.0202124073	-1.6595120307	-1.1334873577	-1.5934718164	-1.2397870666	0.249502836	0.1543234522	0.0197771351	-0.2495532387	-0.5175533716	-0.1542753696	-0.3889362754	-0.441205805	-0.0457942048	-0.6183160947	-0.783201087	-0.6019352539	1.5939115906	0.5071243846	-0.0775660494	0.3269082439	-0.0095315929	0.1016754542	-0.9276507063	-0.8480812095	-0.4566744796	0.5451621996	-0.2571231909	-0.8278577541	1.4007894472	1.3095718085	0.2804381748	0.1756844185	0.3531781526	1.5451189147	0.5211773647	0.1030451309	0.4722964581	0.3543628022	0.3963855306	1.0240747458	-0.3836466614	0.3650931006	-0.3429429351	-0.5190405363	-0.3668046147	0.3956096784	1.3311071751	1.238273081	1.3219585271	-1.0869360568	-1.4422811902	-1.2305348406	0.6283217924	0.8118175123	0.7723127145	-0.7450321272	-0.721257342	-0.5811033497	0.4453261574	0.7606214381	0.7383667709	-0.3349200385	-0.8456173778	-0.5705945472	0.1019368162	-0.2762475024	-0.026292149	-1.1143292851	-0.5856677342	-0.9231866834	0.3463902759	0.1424860633	0.4756061969	0.0831559548	0.6770751302	0.4497350156	1.3015312716	1.476964774	1.1511027025	-2.8974239472	-1.5955363318	1.2639656613	0.4533562895	2.5658532767	0.8142208786	-0.7813154532	-1.2958875807	-0.846142798	-0.4050982827	1.269965696	-1.0540764856	0.3535326042	1.0760384194	2.919385881	0.8465648675	-0.2075116181	1.0369914027	-0.6124287823	-0.3829552304	2.3069570987	-0.3342414341	-1.0374982192	-0.6812948513	1.8818876618	-0.8242896198	-1.1585310539	0.9707069978	1.3957764347	1.5387712032	3.2776640965	-2.1999564048	-0.5625994098	2.0175971443	2.7150646867	-1.6013763249	-0.0945893711	1.3244276934	2.6204753156	-1.5140813187	0.0614867864	0.5600318196	1.9433744482	-0.2797342058	-1.7938155245	-0.3114274068	0.3656734607	1.2054394861	2.3090479089	-2.2882071595	1.5032801995	2.1124969872	-0.4374330086	0.0052497902	1.6750639787	1.0605974008	-1.2276097587
D8B26_002519		long chain fatty alcohol oxidase	CIMG_02987	long chain fatty alcohol oxidase	HISTO_AZ.Contig47.eannot.1591.final_new	long chain fatty acid oxidase	4.05525887817178e-11	2.76944938001175e-10	4.71404458476269e-07	1.18500420275146e-05	1.05088382976812e-08	0.1544392342	1.94654500437351e-08	2.75065061547271e-05	0.8773656386	0.1279380198	0.0084934193	4.20937971034195e-08	8.02439110136863e-06	0.5003311054	0.0371244396	0.8252543858	1.20046361836196e-08	0.0777267178	0.17812137	0.0763469819	0.6697476563	3.2871523047557e-07	0.4284983223	0.9576170074	0.0010168251	0.924150051	2.33996402459012e-07	0.0012289414	0.1715225247	0.1762635312	1.87485976188441e-05	1.79986498631647e-12	0.8600373996	6.00202307740474e-06	9.00980454967016e-06	3.10508223942504e-11	0.5634732669	0.0293853336	0.0003782276	1.12515382412429e-09	0.6111342122	0.9115768586	0.0519492911	0.5570242777	4.702404669662e-11	0.7623021028	0.4803410953	0.2253868514	0.0051952855	1.42808589069364e-12	0.0102504865	0.0428477054	0.375371812	0.4186253524	0.222519286	0.0258925959	5.56213391920493e-09	1.8709579183	2.0365728878	1.8637569049	-0.9514551448	-1.0450986949	-1.014738653	-1.0494606868	-1.3217650407	-1.3281574088	-0.0028161994	-0.2007920696	-0.3276109216	-0.6225761042	-0.4848847969	-0.5018970099	-0.2674996148	-0.5751932519	0.229525583	-0.2112103219	-0.7542940224	-0.4758916128	1.9641346718	1.4272763335	0.5787290435	0.2310835912	0.1153371486	-0.2090975696	-0.0109050152	-0.009419587	0.0216591168	0.8830733486	-0.381338732	-0.4118308305	-0.6172152618	-0.3490473024	0.2666468887	-0.7445069313	-0.1558359092	0.7100681714	-0.6903931887	-0.9463001717	-0.6964151937	0.1917196976	0.2619689656	0.3371459831	-0.2719998781	0.4278301654	0.4761695776	0.5187763887	-0.1545946412	0.2849868739	0.6583503154	0.2701035408	0.994060559	-1.1340403837	-0.7765738082	-0.5138168678	0.8010974237	0.5184451108	0.9087042057	-0.5120135967	-0.4354959661	-0.0193792837	0.3949086338	0.2809347135	0.3979424313	0.3387650812	-0.3839850576	-0.2897900133	-0.459393562	-0.0309068721	-0.1134905713	-0.5430760071	-0.3089070292	-0.1749472856	-0.0272986699	-0.018872455	0.2130755658	-0.4699232101	0.5033287181	0.9210602689	0.2519336871	0.6001589246	0.2458639672	-2.9355492421	-2.4052259489	1.8538771945	1.5563516932	2.3842004877	0.5446139014	-1.8606120475	-1.3705894471	-0.061326154	0.5370558029	1.0136110406	-1.8511332917	-1.5675512594	-0.2677667222	0.8166492283	-0.0974262153	-1.9485595069	-0.8041000883	-0.6071382759	-0.7774787828	0.2095109524	-1.6599185764	0.4345675351	-0.0244139024	1.2512167634	-0.0417174831	-1.7016360594	1.4584183928	0.4167125818	0.4340161625	1.6679293452	-2.7409365511	0.0825940265	1.5559106808	1.7505233718	-2.2420990928	-0.3829903013	0.6740829211	1.3675330704	-2.059225519	-0.4405247807	-0.0656317404	0.8106919826	-0.2002450783	-2.2594705973	-0.2985709116	0.2582701761	0.392883514	1.0689621588	-3.1618310871	1.0541306394	0.8278487945	-0.3512935567	-0.3147146303	0.4765552378	1.0175517131	-2.144279374
D8B26_002520		conserved hypothetical protein	CIMG_02986	hypothetical protein			0.027292885	0.0261543316	0.0765050529	0.613088793	0.0733244515	0.2227803646	0.3159306503	0.8107156798	0.0010297396	0.1644146051	0.0542310738	0.0014610502	0.2468630008	0.7284306957	0.6073658699	0.3275476986	0.0277764887	0.0838475432	0.6114144694	0.9578804072	0.9402167916	0.0006781479	0.5324647983	0.7484249101	0.0964902718	0.3188768124	0.0164087936	0.8096379392	0.0269575566	0.6329305565	0.6739506198	0.0516512488	0.5607668205	0.5017481128	0.2584663804	0.6117902456	0.9322705286	0.0145881327	0.4129338147	1.88381074277524e-05	0.3025780537	0.0436399794	0.8192379684	2.75135926202704e-09	0.0051231046	0.7047955047	0.6878622982	9.41270328861683e-08	0.8920900835	0.1675213111	0.0691576665	0.3332230694	0.623873321	0.0038343728	0.6534847064	0.2261597411	0.9834718969	1.0923023502	2.4060271152	2.9486045489	1.6105134757	-0.3112435566	-1.1288804213	2.1144577885	1.2694483996	-1.010811157	0.0566520806	-1.9386287331	-1.8750755422	-1.2351713799	0.5904355811	-0.9225748226	2.6239164948	2.5263378034	1.5187847366	0.8330522363	0.3357520353	-1.3032503725	-2.2024087944	-2.4637572134	-1.717055633	1.6812694779	1.6756560319	0.6323070637	-2.0260367776	-2.0710939354	-2.938569968	-2.2224552893	0.672973114	-1.7898246272	0.3024033758	1.1956018419	-2.7988390736	-1.4598762546	1.9710729086	-0.5036092704	-1.0057420484	0.9142640399	0.2393682634	-0.2278996448	-2.1974648906	-1.8924730026	-0.6809915846	-1.6985275526	-3.3489425763	0.3934617085	0.289968025	-1.284118578	1.3947679677	-0.516784261	0.1824438142	1.9461958932	0.9702946577	-1.7814331167	1.2418103343	1.0666430728	1.1038323095	2.371112105	3.0784926255	2.5063771243	1.3248981271	0.6485604299	0.4500500064	-2.0575037739	-2.3885669007	-3.0853733974	1.7681560195	1.6509015184	-1.2292671216	3.6993100281	4.6007104761	3.8997313757	-1.2280948204	0.9927600079	0.0729970083	-2.4477877148	0.0763163396	-1.910781234	-2.8461711178	0.1173533191	-1.3112588989	-2.256845674	-2.202503942	-2.0232811294	-0.7373868717	-1.9689393974	1.3549078887	-0.8475960532	-0.3554959571	-3.7336849753	-1.8103271352	-2.3244353546	-3.3802848749	1.3608670672	0.5153668707	-0.6080723303	1.3008690675	-2.0794158075	2.4240825996	0.7077195753	-0.0777826214	0.099647245	-3.6753266475	-1.3520467595	-0.5416381162	-1.9601190897	1.3341306236	-2.3411960239	0.3514603929	2.4112267277	0.5354579879	0.451107638	-1.7336958579	0.7051628269	0.6331206488	1.1562704649	0.3782139007	-0.3050015613	-1.7837906711	0.8512689036	-4.7465288255	2.2343842384	2.7639483003	0.2742651487	6.5744919857	1.8279631601	-1.010680528	-0.4336767732	-4.2442204586	-0.1594116245	-1.3082710525	-2.1801271472	-1.2315525258	0.7174443064	-2.7946354413	-0.5141082194	1.3319526005	0.023681548
D8B26_002521	SUR2	sphingosine hydroxylase	CIMG_02985	C4-hydroxylase	HISTO_AZ.Contig47.Fgenesh_histo.141.final_new	sphingosine hydroxylase	0.0055737546	0.5339517783	0.0949471836	0.1554072379	0.0731855783	0.0772288872	0.220249802	0.005170759	0.0069265102	0.0271509845	0.249612432	0.0497928687	0.0723679691	0.2803538626	0.0002844229	0.5796031367	0.1896265619	0.5047981709	6.84611149357626e-07	1.13584249895701e-07	0.052731635	0.0062416592	0.5428065176	0.0040292322	0.0083906961	0.0769142439	0.3979202179	0.6794693731	2.27487195254158e-06	5.91474363654374e-08	0.0127272365	0.0680837318	0.7028284594	6.02865952359668e-09	0.0567291644	0.0466919844	0.9129360329	0.0277457839	0.1469414447	0.0044921962	0.8594423062	0.0400198078	0.0025053775	8.70705426529984e-06	0.0708109825	0.8141603338	0.0005464264	0.1285953158	0.5957724075	0.0586774647	0.0185649739	0.0010982723	0.047116241	0.5799862966	0.2237558479	0.8315168932	0.0256266428	-0.016823543	0.2114093345	-1.0812294329	0.3587297302	0.5259938859	0.8773917449	0.3497227872	0.2496373373	0.3204730542	-0.2046293624	-0.7382279977	-0.5552111403	0.1938358354	0.110309081	0.3122848677	0.2851020097	0.1335715795	0.8449140376	-0.5763352041	-0.3640071343	-0.8123997737	-0.0754624755	0.0245452039	0.1333544303	0.1371549636	0.0583952704	0.0021252885	0.8016012659	0.984780317	1.0862836239	-0.3981809569	-1.5994045663	-1.2005703244	-0.3880879137	-1.2693477554	-0.2231238244	-1.0385665891	-0.8885737398	-0.4882622798	1.5922055951	1.2444103294	0.6677848153	-1.2427589431	-1.4183425946	-1.2905910915	-0.5565958069	-0.2414491794	0.0772568321	-0.0835572081	-0.9214893207	-1.0367469765	1.7206845429	0.8494609524	1.6388091952	-1.3075939176	-0.7207099551	-0.9055575877	0.9574760166	1.3975926943	1.2490302195	0.5147727662	0.2363267822	0.2060754425	0.9091611856	1.0750852326	1.1831764508	-0.5347598394	-2.1985827813	-1.1824586157	-1.0270019024	0.0103459283	-0.2807346862	0.4819409368	0.0606817619	0.2373506405	0.6910558426	0.8159317839	0.8024746378	0.3375755212	-0.7943366684	-0.6101530509	0.4127080828	0.5542521789	0.3466221231	0.9323029935	-0.2302403482	0.5915646738	0.5307466535	-0.5709786679	0.6381419531	0.4079016049	0.9342046156	0.8876273363	0.7504637164	0.3632259477	-0.6899969147	-0.6250898316	0.4262314087	-1.1960684995	0.2357035798	-0.4542933349	0.2566711458	1.8159655929	2.0064934218	0.6198970934	-0.9809561197	0.3679335003	1.0851241139	-0.8281349992	0.6827135116	-0.2982426081	0.1738500787	1.6218821713	2.0242927737	0.7937471721	-0.6238964322	-0.1860419289	2.1639046688	0.6077052432	0.6578470487	-0.1419164365	0.7402447515	0.4657888068	-0.9806901485	-0.220045199	0.8648129438	-1.0481801982	1.5811732208	0.6004830723	-0.2866476713	1.2273213337	0.5109610566	0.1791411355	0.6447217734	-0.8141441014	-1.1017253214	0.7144875527	-0.2071874063	-0.3872377687	0.1075308576	0.7522526311
D8B26_002523		TCTP family protein	CIMG_02984	TCTP family protein	HISTO_AZ.Contig47.eannot.1592.final_new	TCTP family protein	0.9718713223	7.54557750134703e-12	2.69400296096255e-06	0.6167098928	0.004180992	1.54530386290419e-06	0.0079807377	0.1027420927	0.1502688309	0.0220691202	0.2877887276	3.57831345268005e-08	0.3771396336	0.0001786223	0.0601488388	1.57708265744059e-09	0.2204885792	0.0018099695	7.24892941826101e-05	0.2946949552	0.0120159407	0.0017366947	0.7143797631	0.0736285459	0.3066982076	0.047238357	0.3105629819	0.1020686712	2.11022467863387e-06	1.79835901908849e-06	2.93719997106482e-05	0.0187942679	0.4034457431	8.91987336953748e-11	3.20329138952323e-07	0.0250321783	0.5190648562	0.1460627793	9.88737613931206e-05	0.0929014796	0.9477591617	0.8330428493	0.1771798606	0.0551048538	0.7531388703	0.5393740253	0.000327532	0.0645584528	0.0154224343	5.17022215575742e-12	1.21330897802279e-05	0.0004620823	0.9439093578	0.1963154473	0.000367035	2.41563488824872e-07	0.0286995362	-0.3308353565	-0.3284617844	0.269570211	-0.0988516279	-0.0629392418	-0.2267034235	1.2395979481	1.2679396344	1.1194079264	0.5695739189	0.3019567946	0.4338093712	0.442309285	0.4510094545	0.4674431512	0.5496314209	0.3292856847	-0.2054230395	1.227498772	1.0829967178	1.259358796	0.19415873	0.5298708946	0.2653362212	0.3549057956	0.3136867574	0.208806034	0.0305454018	0.0272122752	0.0589081977	0.9171708642	0.7333061314	0.8546478428	0.086144343	0.2852467205	0.126051394	-0.4695969829	-0.0277675605	-0.4883174003	-0.4596605382	-0.4905840435	-0.5812348996	0.2803734468	0.5714728554	0.2633046971	-0.0432510522	0.1203058244	0.0361306814	-0.1117678056	0.0510805058	0.1348286335	-0.8139069311	-0.8434033022	-0.7650460766	0.30436739	0.22348205	0.1970922764	-0.9168943546	-0.9976190381	-1.0618299217	-0.6258431164	-0.4775620799	-0.4050330916	-0.6686238027	-0.6295416858	-0.9739182874	0.0868796176	0.2745610593	0.0432460454	0.1609821287	-0.1614841586	0.2920163604	-0.2733458909	-0.1048928732	-0.2014928648	-0.4637354827	-0.4012159414	-0.6918101263	-0.926189646	-0.2802081405	-0.3354636957	-0.6718673845	-0.7420473427	-0.6791402705	0.0064663034	1.3279045995	-0.858748035	-0.1040779715	0.4626902611	-0.9000957533	0.4278088462	-0.2938424734	-0.2524947551	-0.4149722999	0.1688477877	0.9707201071	-0.1656693492	-0.6672328919	0.2970209119	-1.1669183255	-0.1961982183	-0.5504534241	-0.6786265483	-0.1789411147	-0.3816056364	0.5069743759	-0.1308636381	-0.3343507987	0.1661572738	-0.342250067	0.1647243089	-0.2967426726	-0.8445055828	-0.8366063145	-0.678348309	0.3784284055	-0.1838766451	-1.2341870562	-0.8622249541	-0.3654919827	0.2310124563	-0.2592542116	-0.6312124978	0.2728133371	0.0460159313	-0.0541738286	0.2121732051	-0.329411459	-0.0565981219	0.2438463185	-0.5995393844	-0.324301754	-0.3873661793	1.3434538893	-0.7702193533	0.5667682326	0.017051855	0.2343433096	0.5838200876	-0.9875108078	0.3559430815
D8B26_002524	SEC65	signal recognition particle SEC65 subunit	CIMG_02975	signal recognition particle protein	HISTO_AZ.Contig47.eannot.1700.final_new	signal recognition particle SEC65 subunit	0.4254215317	0.0013409857	0.0587473207	0.2403466099	0.6605874159	0.6411921987	0.0065728294	0.8982292248	0.2405134634	0.0256274978	0.5358010022	0.3205829101	0.9057689309	0.6931404994	0.5550836503	0.1508472208	0.0108937129	0.667595189	0.6405630954	0.683920866	0.2648989634	0.1588295961	0.9391048951	0.9212690855	0.7051493828	0.0920834401	0.0017972795	0.4638712367	0.9123917186	0.0421141058	0.7988095444	0.9892932004	0.5278525155	0.7862309551	0.5741644319	0.6007448376	0.9854212572	0.8869635163	0.6356485821	0.5667383512	0.9986107396	0.6443504132	0.7261625857	0.9548803709	0.6145574339	0.9831821685	0.4875101052	0.994513556	0.7402039251	0.4157406074	0.0908987273	0.0801081048	0.2790138204	0.0332747029	0.003176691	0.5865825884	0.1162968943	-0.6265887138	-1.3601133204	-0.1561930354	-0.3567805849	-0.3408551151	-0.1762910478	-0.4895713086	-0.005107673	-0.4077741261	0.4072646628	0.4597603935	0.5931810475	1.0727842802	1.031162766	0.9746403894	0.017693065	0.0557902334	0.055483534	1.2132742019	1.6639417459	-0.602199766	-0.3433268651	0.1233453167	-0.0321162864	0.6816364824	0.5019049969	0.3785986227	-0.0159074985	-0.0363188065	0.0095351141	0.214850049	-0.3668955485	-0.5758600717	-0.3801836847	1.3183864282	-0.993837503	-0.2559073168	0.4245061889	1.1324313449	-0.0611344106	-0.3257348107	1.4599582956	-0.349485418	-0.3278059708	0.5218978035	-0.4412492414	0.577448456	-0.48086527	0.1744905733	0.6373553549	1.3157456013	-0.3265503904	-0.0445893604	-0.1442877235	-0.680686142	-0.6193375371	-0.7551416812	-0.560587294	-0.4621966656	-0.6368900362	-0.4166934676	-0.7023607854	-0.1822134317	-0.4114847809	-0.4828348666	-0.6456331934	-0.5021528317	-0.3425572306	-0.4100165273	0.2108349075	0.4084749095	-0.7008090582	-0.5224715049	-0.5060372953	-0.3059655291	-0.5100877597	-0.3783888706	-0.4582052125	0.4339396464	1.4640008647	1.2417105933	0.135475052	0.1341595458	0.1706201025	0.3958801196	1.4484260735	-0.8476230159	-0.5741523226	0.2049229381	-0.2401606897	1.2082653838	0.0728437681	-0.5346185581	-1.0409634517	0.2777667062	0.4558068962	0.0638473851	0.2088435465	0.2687703231	0.6713036527	1.1271105489	0.2384717309	0.2474681139	-0.2149919923	0.516238437	0.6347578912	-0.092949128	-0.0630565765	0.1758211952	0.7626673866	1.3974252778	-0.3967043896	-0.0562871477	-0.8820111109	0.1195340474	0.0067414831	-0.3797510942	0.1289215897	-0.2602170468	0.2526612872	0.0401275428	-0.0768706716	-0.220089504	0.2708755204	-0.0011456342	0.2996801602	0.174675561	-0.0282167815	0.2426587389	0.0632523096	-0.3315127554	-0.0036158137	-0.1568371944	0.4051069328	0.7698484475	0.7790752607	0.5396548972	0.984372831	1.3187301579	0.3251305136	0.7302374464
D8B26_002529		conserved hypothetical protein	CIMG_09830	hypothetical protein	HISTO_DM.Contig933.Fgenesh_Aspergillus.43.final_new	hypothetical protein	0.008417789	0.0099344088	0.0010811118	0.0362697183	0.0168774444	0.0012960186	0.4902736844	0.560446544	0.4318523716	0.6740484398	0.0037163578	0.0013537075	0.3124391427	0.0060443325	0.0013351806	1.40030479927182e-05	0.1384538678	0.3809187816	0.5734369856	0.0183405991	0.0004896621	3.3027434781592e-06	0.7091101422	0.0001407503	0.0001070438	5.92829946731995e-07	0.6117877181	0.3323104593	0.1798329268	0.5935260997	0.0040731157	0.9202234479	0.5293362375	0.3467496254	0.0340106191	0.7825617316	0.5079907907	0.0496681673	0.3601439239	8.44242819334752e-06	0.9006026006	0.0100184922	7.07488446395179e-05	4.21129582683605e-07	0.7843322947	0.9628098654	0.0004031698	0.0903172859	0.2464985577	0.0120751034	0.3545482783	6.80634149189251e-05	0.3432604748	0.1934725273	0.0007613331	0.0034596036	0.4840621759	0.1842651418	-0.342573148	-0.2210159051	-0.5594938116	-1.3452956917	-1.3541950803	0.8145381935	0.5643086308	0.5156875426	-0.0018117205	0.4672545748	0.5200613842	0.0565723973	0.064516596	-0.0134041495	-0.5289846268	-0.1366260518	-0.5222001127	0.7773993372	0.3872249372	0.7867146874	-0.3668412113	-0.4490207845	-0.162328275	-0.3296176807	-0.536626063	-0.1929722594	-0.1590195559	-0.0918936638	-0.0891587347	0.2151950644	1.1885984182	1.106066708	0.0902942556	0.4045425977	-0.3717002057	-0.5356773722	0.0111596699	-1.4259130478	-0.0519483838	0.3957530045	0.3392944333	1.2820920665	1.332721996	1.1891382699	0.412301493	0.20686148	0.0873980224	-0.7557218813	0.1546501585	-0.2728966333	-0.2329026532	0.2606622197	-0.3360672212	0.0328252405	-0.2363476313	-0.0877474978	-0.4294565705	-0.3830162339	-0.3479004311	-0.0768668485	-0.2564326712	-0.3720715381	-0.8257843668	-0.6668450569	-0.9757145211	0.5150294034	1.8805487646	1.1221177991	0.940001369	0.2178598252	0.0701813203	-0.134668099	-0.2679284055	-0.2889906328	-0.8673418887	-0.7817829401	-0.5148877301	0.0513722761	0.6989985872	0.5268691197	-0.2976834145	-0.442380379	-0.2313242042	-1.0033918269	0.7851589832	-0.9459464846	-0.6461281458	0.8426043256	-1.0105043701	-0.2253453869	0.1937286548	0.2582865403	-0.1453463098	1.0363329803	0.952146604	0.3116332326	-0.8013008728	1.1542375581	-1.4378816195	-0.4857350155	0.3318290736	0.2139244958	0.8505052425	1.3681620539	1.4131945463	0.2144107435	-1.0479380715	1.3686483016	-1.5838712495	-0.1706767033	-0.3634851599	-0.3639714076	0.1719617704	1.004676894	0.0349192444	-0.2452059489	-0.2788401261	0.7594709452	-0.0896641862	-0.4202912314	-0.5745479269	0.3391797137	1.3290586006	0.137941604	-0.8258605219	1.5065899057	-1.4187268811	-0.0896682805	0.083838536	-1.0835716559	-0.4907052966	0.4230182498	0.7762110011	-0.2908703566	1.4887324713	-0.3070531812	0.4320402469	1.1816792901	-1.0299637848	-0.2537527837
D8B26_002530							0.0007985985	0.1485748019	0.0357241742	0.0227451711	5.20920379285051e-06	0.0032186622	0.1075203886	0.6632977819	0.3860914774	0.0011770562	1.9575256431124e-05	0.1103974496	0.2335073151	0.4257019854	0.0029115417	0.0023845797	0.1077727236	0.0386563736	0.0010770572	0.1778159487	2.6695338291123e-07	0.0028514332	0.7470258473	0.0018724527	0.0001362711	0.0002166131	0.3736706307	0.329216892	2.81992065117927e-06	0.000405861	2.64083498221436e-11	0.9192490876	0.5366669186	6.66120592626283e-07	1.69424532436493e-11	0.1032883597	0.0210222434	0.4550223791	2.87552909246506e-08	0.2287271004	0.3950971523	0.7186848337	0.0536583604	0.002388707	0.114021039	0.1436806293	0.0441443721	0.1117413748	5.93518611367887e-05	0.593536188	0.0268676156	0.0626166943	0.5673684971	0.0004386444	0.1539430664	0.6073025322	0.2204983847	0.3177359557	0.0464982199	0.7053287221	1.7793635528	2.2175024656	2.3904669029	0.1678306481	-0.0605073803	0.0060358266	0.9624677519	1.3345580038	1.5264352917	1.5345827418	1.4857205848	1.7213601374	-0.1458328835	-0.5442780542	-0.6342932812	1.230171301	0.814942233	1.5880657291	0.2883693775	-0.7099446356	0.424970656	0.195616121	-1.2659178807	-0.6727740475	-0.2722241999	0.0237555603	0.1178053798	0.0167841156	2.2203348143	1.729522697	1.112799482	0.1205263361	1.0253628321	-0.8055993504	-0.050760576	-1.0717247875	-3.1588200662	-0.3908170714	-1.9137097545	2.0113397602	1.5321001409	2.1832676701	0.7904212625	0.5857997419	0.11268925	-0.4795083901	0.9442449292	-1.1152685009	-3.6969095054	-2.6698622788	-1.9706342037	0.4605425363	0.1957282631	0.8203763677	-2.4962301843	-3.5889352856	-4.508677327	-0.9578157482	-0.5283033598	-0.0543588624	-1.7610656949	-0.8878462275	-0.1180655107	0.0373457218	1.7621358297	1.1013985876	1.76191939	1.613300718	0.9153354092	0.0828314895	-1.192371406	-0.4281210432	0.3629882573	0.5095333884	0.1075459937	-0.693975137	-0.9392581544	-0.6044276331	-1.539817517	-1.1877277922	-1.879374416	1.7722226394	0.7963237065	-0.9548620645	-1.0633295693	-1.9307609974	-1.7683878451	-0.9720641386	-0.2497418211	0.5637839595	-1.6137939346	-2.1805028185	0.8433550376	0.5604339173	-0.4414594784	-1.3703270802	-1.8351694127	-0.9918143751	-1.7339864865	-2.5441622248	-1.1504522904	-3.9144893049	1.5065625478	-0.3301466277	-1.4348136163	-1.7004737079	-2.0516187652	-0.5450562174	-0.9939371849	-3.2079527819	-2.591147633	-4.9084264898	0.0630295409	-0.7542305896	-3.9534639809	-5.6626570794	-0.8987422829	2.5241287042	-0.4675634529	-3.1385283752	0.6334070393	0.8126216944	0.2509635866	-0.8878520135	-1.5348779673	-0.901470928	1.2985650709	-0.9521112908	0.8337302631	-1.8399633043	-0.3548245292	1.2596157405	-0.8674314282	0.3007225443	2.0136589364	-0.5667088839	-0.4533206516	-0.8081451808
D8B26_002531		conserved hypothetical protein	CIMG_09828	hypothetical protein			0.0002028822	0.5266712193	0.000250427	0.2673731826	0.6132216802	0.6356774952	0.2041587952	0.0067495501	0.6849243465	0.4767539749	0.0096482116	0.0747037705	0.0181104699	0.9066455686	0.0192618104	0.8807381113	0.1093487443	0.9292339591	0.7744532136	0.9803353877	0.0146933833	0.1995578912	0.458337267	0.0754380007	0.1741587482	0.3125167913	0.8524109851	0.3837745222	0.0018485756	0.8105325967	0.0002758536	0.1034279644	0.022786818	0.8065161989	3.99409662917564e-07	0.1013534705	0.7152639322	0.0029622896	4.14551112724547e-06	0.4520007585	0.9268821238	0.100872309	0.1258596778	0.6920067025	0.2372859985	0.3176813151	1.66286897617926e-06	1.93065638359658e-05	3.63513405063425e-08	0.1109631826	0.002521875	0.5718718325	0.0002017714	0.4883734037	0.0011402696	0.9973267254	0.114940359	0.6203876322	0.0778478746	0.6561595201	-1.2682182348	-1.3888793355	-1.6007951393	-0.6173240563	0.21098493	-0.3831902015	-1.5749193034	-1.9251166239	-1.8038479352	-0.0681847901	0.2678984871	0.1344389252	-0.09996376	-0.2434595355	-0.2315564376	0.1992866389	0.1741774379	0.2754609826	-1.0893610117	-1.3234879619	-1.1430649713	-0.2064911984	0.1257388019	0.0928855263	-0.0649920884	0.0759011793	-0.4260255369	-0.7047119516	0.0985754384	0.076583188	-0.0738279941	-0.0132784703	-0.6121342492	0.1773307497	0.2490207787	-0.8194047865	-0.231900352	-0.5659182941	0.9780205313	0.0037926344	-0.0107600662	-0.0590425099	-0.7482107476	-0.8239918566	-0.7069663278	0.3642874186	0.4275381268	0.3720715297	0.284028747	0.5497209358	0.1499330402	0.4123534261	1.2903428113	1.2791472461	1.3280466076	1.0344073598	0.8855532993	-0.7387582013	-0.1033802518	0.5745550955	0.7846536034	1.0368045032	0.5532500031	-0.1430016706	0.6504803006	0.0582627051	-0.3366158894	-0.5810624069	-0.7359472578	-0.1013433169	0.1495858075	0.0877937424	1.2421698071	1.5705665683	1.2458541863	-0.7543647009	1.121857303	1.0916473761	0.5832982835	0.2763765306	0.4244218025	-1.8859599107	-0.2525617895	-1.3801505494	0.6089266588	0.2532475718	-0.2121593965	-0.464721186	0.9956701869	-0.1723209659	-0.2869497346	1.2489177587	-0.6801588658	0.8919398416	-0.0606136314	1.1451874135	0.0796629388	-0.6004959271	0.0499440326	0.1536743778	0.0133978077	1.2988617913	-0.4851241654	-0.4833004896	-0.7389488214	0.6618869239	0.4099891248	-0.0751350406	0.421178184	1.0581530515	-0.0907848948	1.7200399753	0.5448651519	0.7892652313	0.078480144	2.5093052066	-0.554641498	-0.275196114	0.9027906799	2.2341090926	-0.2728594469	0.1544617005	-0.7967518394	0.8163486244	-0.1412582647	-0.4141177116	0.5285830921	1.9463435603	1.2908499856	2.7626921847	-0.6516959999	-1.5899429977	-0.355679087	1.8915465803	0.2984743667	1.5358674933	0.0031292159	-0.648566784
D8B26_002532		conserved hypothetical protein	CIMG_09826	prolyl 4-hydroxylase			8.11472471681849e-08	0.0486312631	0.6470948442	0.3886010719	8.72392802645982e-14	0.1013406953	0.7627696276	0.1644297377	0.926734527	0.4015047139	6.4912575667877e-10	0.0507894243	0.1680789526	0.1387593621	7.45376695104972e-10	0.0212876454	0.6470117559	0.6241027058	0.622025455	0.201221773	8.65878575189665e-08	0.7472185905	0.717222047	0.1474871607	7.07472663318598e-12	0.0218365525	0.0085669771	0.837018556	0.73505876	0.0001420178	2.26942973409479e-11	0.0002765597	0.8835001738	8.4867922850922e-07	4.78178420516058e-11	0.1070054384	0.9351202361	0.0076463765	4.97370676140231e-11	0.2949920585	0.8540993678	0.6190952403	2.82234665690247e-09	0.0023818948	0.0841725825	0.8568400543	0.1076758708	0.0341682378	4.08622385525249e-10	0.7425751083	0.0485282311	1.01633729075987e-10	0.0058585485	0.8531432277	2.77441292690156e-09	0.6911950602	0.8750530935	-0.4810036872	0.2578827943	0.182565467	2.6187793498	2.5929331577	2.4895852451	0.0463160099	-0.2546875525	-0.3034117622	-1.0965454679	-1.6118333405	-1.4948408907	0.4261994838	0.2096591644	0.0582755939	-0.1408991865	-0.1420711375	0.7449329802	-1.0716469996	-1.2375540021	-1.0896655904	-0.86206687	-1.2066707926	-0.7249596111	-0.4944354701	0.1712616992	-0.1020614064	-0.1142788844	-0.1234908431	-0.2898464806	-0.3474559461	-1.920797026	-1.2136697657	0.4310992604	0.1714462384	-0.9238397303	-0.0665854503	0.0418165684	0.7439228437	-0.5739770962	-0.5420025763	-0.5179006089	-0.180564206	0.566316974	0.1242544503	-0.724564642	-0.645696126	-0.3449261752	1.3372665667	1.0786675218	1.1912733066	-0.5131107626	-0.3633204713	-0.2861257689	0.4519614268	2.1369989466	2.245801994	-0.1774620744	-0.4619428984	-0.8863596516	0.3857634386	0.2353630166	1.4848303732	-0.2158789253	-0.4162812443	-0.3747256852	-0.0749245434	-1.3467484669	-0.1600689723	-1.3959298452	-1.6347463262	-0.4806450641	0.7762322629	0.6943501058	0.8812085817	0.1960569476	-0.0036105281	-0.2934819109	0.2225495857	2.0484914742	1.7782061237	0.4496713464	0.1290097824	0.3283623814	2.5447505697	-1.15930408	0.2912325097	0.5715441202	-3.41282214	0.9996222254	-0.1596818546	0.6550875722	-0.0533021435	-0.4139939135	-2.7577345679	-1.1130223678	0.6432058016	0.8881565991	-2.7696163385	1.3461024864	0.2330801186	-0.357322604	-0.3454408334	-0.8033867208	-3.1150571719	0.1695292464	-0.3468041106	-0.7411991257	-3.1164204491	1.0175426442	1.1870718906	0.1629767167	0.1643399939	-1.5944017761	-2.9520804552	1.6060211655	-0.1051384379	-2.1184894889	-3.0572188931	0.7043784043	0.1560857685	-1.0607609592	-2.9011331246	-0.5292048577	-0.3695160392	-0.4119810608	-3.4859364883	1.2945066384	0.7653017807	0.3106378577	0.8954412213	-0.8110464779	-2.5904952669	-0.195135921	-1.2444797695	-3.9843662603	1.6406256058	0.1072861038	-2.3437406544	0.2888597325	0.0937238115
D8B26_002533		conserved hypothetical protein					0.2829703592	0.722500353	0.9834694262	0.71462186	0.3853427518	0.9819680898	0.6827083839	0.9231072208	0.8943886427	0.7846621737	0.3717811556	0.336681317	0.205936558	0.1232607832	0.0712259445	0.0011723384	0.0069437786	0.9978551138	0.4404215672	0.0131093973	0.4264482571	0.5587410571	0.8956197578	0.8511964594	0.1154462222	4.48206941049794e-05	1.39900583729954e-05	0.174607747	0.2137500129	1.75066732426928e-05	0.0115351163	1.63072671323063e-05	0.4509477426	4.77028812982112e-06	0.0858312514	0.0056541356	0.9703685553	0.0135849717	0.0570723392	0.5750930131	0.9310739809	0.9356505492	0.0773764786	0.0461323814	0.0200204418	0.9104470104	0.6655930204	0.0162555008	0.1458755544	0.4076689872	0.4206302956	0.2687378767	0.9862810384	0.7289764774	0.2185207192	0.3248448308	0.7560970584	-0.5215780861	-0.7928158219	-1.3877419119	-2.8107218827	-2.4105508201	-3.2281876848	-0.2258575745	0.8959661727	-0.3027634985	-2.0426551829	-0.5785043779	-0.2739430876	-1.7495161427	-0.7203757876	-0.2994160617	-0.5395211061	-3.6604323014	-0.2179524475	-0.9036849478	-2.5005208224	-1.0806295411	-1.4943611359	-1.1036328582	-1.588556979	-1.6981457048	-0.9711390269	-2.203965794	-1.3179891191	-1.3630462768	-1.3374375134	-4.3217625528	-2.1632997437	-0.7192068892	0.4047299735	0.449931533	-0.8106834958	2.4180964054	1.6291953418	2.4414775855	-3.1050493119	0.5804915228	-1.8599390001	-0.4527377904	-0.2093093129	0.2561472473	-0.9058297302	0.0434674379	-0.5902688447	3.641617632	4.2041230212	3.8739620012	0.3866085923	1.2907990711	0.8584302635	2.7706530439	4.3671088222	4.2120167607	-0.3720701021	0.2374249726	-0.5480159771	0.9409803462	2.4365336661	2.927733868	0.1186756597	-0.4996564341	0.5877819402	-0.0693481961	-0.5809835686	0.0247727047	-0.8165780712	1.4260633728	-0.1586493837	1.4320581273	1.9431934395	1.6146785933	-0.2917781742	-1.3960538728	-0.2420389462	0.8791697764	4.4462438698	5.2163236953	0.0087179291	0.3399741504	0.1337543538	-1.8592086974	-0.5800220393	0.0336159891	-0.5657389566	1.3128026472	-0.0484130688	-0.6284351081	0.1502258299	0.2322548878	-0.4489471843	1.4630284771	-1.5439638311	1.4212248348	2.4187826157	2.734027482	4.5990245109	3.0550606798	-0.0062882425	-1.2772872474	-3.4575291425	1.4567402346	0.8079840765	-0.36958553	-0.3027508219	2.364441952	4.0308539776	4.8388380541	2.1378734331	1.2301717158	-3.1034330837	3.5946136677	4.7668086376	-0.9873930431	-4.0187967104	2.6072206246	3.0087719867	0.2059548094	-2.0548052501	2.813175434	0.751086733	0.4085502195	0.1626967411	2.7729921715	1.8570705268	2.6081572598	-0.5823477691	-0.5421645065	-2.2365382922	2.230827665	1.1736363584	-1.154303452	1.8785416037	0.0334340577	0.5809714025	1.9119756614	-1.7018407968	-0.5282044384
D8B26_002534		conserved hypothetical protein	CIMG_09824	hypothetical protein			0.4643451712	0.9404763759	0.8205050229	0.3059781768	0.2361270184	0.2195935921	0.207935818	0.0235755738	0.4417110214	0.5975074555	0.2206194332	0.9195667615	0.9909878968	0.8627735453	0.26959829	0.8195119624	0.7088582616	0.4522984709	0.2535230093	0.2287260099	0.8088579095	0.2370288279	0.8507404115	0.6242390443	0.1381694387	0.0055177435	0.0007007102	0.9739306844	0.0444250005	1.91692471140431e-05	0.8076777619	0.0003864721	0.7577706382	1.34271782607278e-05	0.5124338326	0.0207149396	0.9346070985	0.0005571634	0.7254063262	0.2426925897	0.9872740842	0.7784695322	0.159140629	0.0275539184	0.0059800822	0.9977907648	0.0429086598	0.0001030957	0.7436748746	0.981699219	0.4871497599	0.9424497131	0.517322006	0.7034380026	0.5108457345	0.4166581488	0.3392120409	-1.0501892381	0.8915667494	0.1788041691	-2.4064472306	-0.9282736559	-1.2389505319	0.4915749629	0.3551027598	-0.8313746505	-2.4863774373	-0.6950618891	-0.7627532315	-2.9302039913	-2.2421005541	-3.3545730282	-1.4792008552	-3.2561576492	-0.8681255794	0.3002910538	0.0913808329	0.1716420176	0.245516548	0.5960976774	0.5831582256	-2.8788335534	-1.9453759981	-2.1622612212	-2.9841037949	-3.7661265467	-6.2185650801	-0.0761856467	0.1154440263	0.6581007153	0.7228479819	1.0124682691	0.0296902711	1.4098757528	0.7081513098	-0.0831646643	-1.9638090656	-1.5177341656	-3.0406268487	1.3828761734	1.7609447366	1.79331617	1.7114386452	0.5133304316	1.0921615003	4.3243118531	4.2057142061	3.9789181302	-2.3213262592	-2.5743869517	-1.2434021644	2.6502003024	5.3413512368	5.006006132	-3.1377204514	-3.4934599585	-1.9351547031	1.5569844365	2.868341502	4.135490433	-1.5925269056	-3.0788936592	-1.7304094322	1.5573188773	1.5888258299	1.6176250652	1.2955158294	0.2453755242	1.2720974798	3.118534596	3.4194793365	3.5990127846	-1.5446158086	-1.6592038816	-3.2069981038	0.1548602224	5.3850358631	5.6317944849	-0.1954288924	-0.4401757686	-0.4482960572	-1.4886788877	0.13681973	0.3433472618	1.7978594717	1.9688458796	-2.5221239665	-2.3853042364	-5.0222251928	-2.1567539645	-1.6262065164	-3.0533793132	0.1632943946	-0.0152534395	0.3016191577	1.95359244	0.4061590474	0.569453442	2.4373046013	-2.5696671519	-2.6742070415	-0.6160747118	1.6020533072	0.5056127697	-0.6315269853	2.4592052097	2.5335794374	4.1356327446	0.1035981591	-2.9716817624	-6.1367881851	-0.5124765528	4.3090028321	-0.9609921652	-7.2711504378	-1.473468718	2.7959367651	0.7224065024	-5.0356778684	-0.7510622156	1.5403440426	0.0774195077	-0.492398213	2.5366247173	1.7959102353	3.3362542778	0.0545237357	-3.2331631972	-5.5214716455	-0.6965384799	0.0453093998	-1.3630018797	0.1709864079	-1.5981592047	-0.9835323198	-1.4271727968	-1.9776287646	-1.9323193647
D8B26_002536	TRI11	conserved hypothetical protein	CIMG_09823	benzoate 4-monooxygenase cytochrome P450	HISTO_FE.Contig19.Fgenesh_Aspergillus.36.final_new	benzoate 4-monooxygenase cytochrome P450	0.1929121662	0.0199460024	1.49166304834334e-05	0.4741326086	0.718909593	0.0392596471	0.8203258874	0.7491586707	0.0773990481	0.0421860138	0.9832871412	0.7116326172	0.009182296	0.3740832433	0.0495156385	0.8182991129	0.9236648788	0.2413462853	0.0049854011	0.0207474976	0.2032347583	1.53055672477587e-05	0.0074213446	0.5318692886	3.63877967290289e-06	9.67884964261598e-07	0.3937771294	0.9254086519	3.73402714107326e-10	0.0298369585	0.1398363854	0.2649825897	0.8818382104	0.0262900072	0.0982243515	0.0276809006	0.1874027699	0.3704058285	0.7820627601	0.9760587899	0.852479715	7.69911351597721e-05	1.08489728245329e-06	0.03630598	0.0513787672	0.8345493593	1.5542001938917e-06	0.1238358327	0.3281904469	0.118876867	0.010678403	0.7228007524	0.147215585	0.9071397989	0.0536313535	0.3043800468	0.7685892012	0.269612417	0.3909418997	-0.3915001871	-0.7456086576	-0.3658293838	-0.656114471	0.4356772666	0.7803423305	0.7731564816	-0.2075475633	-0.2252657661	-0.678225289	0.3718560815	0.0563848698	0.2897192359	0.227623923	0.1879721409	0.1241884555	0.8031906186	1.1862073261	0.7686570137	-0.7785524446	-0.9231486173	-0.5672727649	0.0204241261	0.2603904138	0.1451211746	-0.6132781367	-0.5614014161	-0.5285991445	-0.0682817214	0.0090902177	-0.2697529621	-0.2704275403	0.4741952445	0.558560974	0.01822314	0.121910764	-0.1265673797	-0.8955461775	-1.2702467154	-1.9723639606	1.9373375897	1.6993273422	1.3411052838	0.5708654355	2.1524074601	1.4863192388	-0.2597196456	-0.6081037201	0.0366442788	-0.981299576	-1.9376120837	-0.9953410779	-0.6954680453	-0.3142333919	-0.1809116192	-1.309127976	-1.1860775627	-1.4920434059	-1.2718911761	-0.9598051245	-0.1470605494	-0.4070263422	-0.2868405657	-0.6349250753	0.5648587721	0.0214039228	-0.28215528	1.3539309316	1.6467647138	1.8314267878	-1.1982151381	-0.765598785	-0.2387381711	0.0541617962	0.1314025664	-0.5639865278	-0.1299964245	1.7842420073	1.4949977366	1.004078529	0.7208061316	0.8561809238	-0.6028386333	0.8798293771	-1.6466379887	-0.3411986739	-0.1639699783	-0.7852731901	0.094556187	0.1541104203	-0.7072543783	-0.8036955159	-0.0098595581	-0.1587080393	0.9937619656	0.3856613933	0.8297919873	0.1174757216	-0.0412323177	-0.7226053694	-1.5622569147	-1.294071243	-0.7324649274	1.6093549156	1.1385749278	-0.2438266338	1.9683669151	-1.9627888024	-0.3534338868	0.0727792618	-2.6280525807	-0.9090904121	-0.6596856656	-0.4472311394	-0.1023191352	-0.9176122946	-0.7620048008	-0.8342459773	0.8889496891	0.3583522324	0.1269448883	0.0127817448	0.2158823089	1.5686288459	2.184249224	-0.7705908068	-0.757809062	0.2929399142	-1.7643644215	0.5748552312	0.4198848025	0.6177150765	-1.0433250142	0.1772286956	0.6166072623	0.0565723809	0.7938359578	-0.4832901329	0.1344249436
D8B26_002537							0.9881879651	0.2169330685	0.8331091927	0.8127204964	0.0799323801	0.5641656678	0.0452582633	0.0178342634	0.013409798	0.5848542314	0.6271727394	0.058108582	0.8895425007	0.8626813825	0.0891707518	0.2972101605	0.459222459	0.4626386621	0.2654819001	0.7950047122	0.7192711547	0.5697645938	0.2904496999	0.7013298388	0.9053959861	0.547468728	0.9476471468	0.7679645624	0.4544995391	0.3492626228	0.4014787466	0.7583742215	0.9690369058	0.654384831	0.4600348862	0.3102476333	0.6927326776	0.2170730121	0.879207917	0.5584653243	0.7104106601	0.7036738482	0.2784657829	0.1226671176	0.0343339692	0.6394241969	0.015331371	0.0005166639	0.2108170411	0.3677730527	0.4665012493	0.0826147021	0.1051904339	0.8557669754	0.9266046619	0.6452849198	0.7763265575	-1.3154429817	1.2206742046	1.5188329106	0.7877306445	-0.3970607936	1.5926572638	-0.086836666	-0.1948804607	-1.096628394	-1.6141276571	-0.4394834694	-1.9608927792	0.7944886005	-0.1474583526	0.7571426867	1.9214278973	-0.0619797742	-1.3743874225	-0.4751574221	-0.4870307959	-1.3890676095	0.0337020634	-2.5495744504	-0.8413470179	-0.1700825055	-2.6580887186	-1.7754382682	1.7950365809	1.0130138291	0.4350444136	-2.3082725264	-0.1498097172	-1.8756418642	0.2165861388	-0.4751778958	-2.8846563106	1.6242315098	0.3002931708	-2.1743890081	-1.0915592854	0.0914812087	1.7385135271	0.4232487124	-0.6983196269	0.3436378553	0.4555835997	0.0901243283	0.8131677001	-0.1777823557	0.6895776151	1.7999891864	-0.0446862239	-0.602601498	-0.1443815224	0.9428408164	-0.7004850801	0.9401045684	1.3365653429	0.3527946131	-2.4414165462	-0.4755174681	-0.177249613	-0.4318829243	-0.8313084378	1.6100489076	1.4637684429	-0.5583585102	-0.1524560428	0.5292490837	-1.1250161396	-0.0198782193	-0.5781187645	-1.3093393484	-3.0320012208	-0.5978994597	2.0365851896	1.6954386657	1.0651822833	0.9258266668	1.3690107258	1.4628331476	2.1124057645	2.7540021065	3.0403291763	-0.0165081131	-1.3431207938	-0.2602998653	0.3199692717	-1.5869125459	-0.7908263763	-2.1339471701	2.0299768646	2.5605033756	0.5329265137	0.4430643187	-2.034384176	-0.1721273333	0.2588361837	-1.7590398792	1.2825498866	-0.7518342895	-0.8401383665	1.3619658314	0.3382521285	-0.3970740479	-0.5878774943	1.6459929008	0.4583224027	-0.1130469785	0.6581459493	0.070268455	-0.3979432662	-0.6819703356	-0.8817938822	-0.7950173141	-0.3090011385	0.0641660773	-0.4383582114	-0.7308512367	-0.9589698033	0.8772444014	1.0888548548	0.1463931647	-0.5847611744	-1.0305865434	-0.5753804607	-1.1436335219	-1.6125775176	-2.197338692	0.9048392693	2.1948659559	3.2320630128	1.0512324339	-1.0004621546	-0.9229277761	-1.9068818176	1.8170196226	0.2176670177	-0.089862195	0.6764248288	-0.3240373259
D8B26_002538		conserved hypothetical protein	CIMG_09822	multidrug resistance protein	HISTO_ZL.Contig1131.eannot.2107.final_new	MFS transporter	0.0005587518	2.33123249443195e-05	0.009823887	0.8471962144	3.69480208019226e-08	0.0031905234	0.1093801524	0.5978545518	0.1707772712	0.6729908368	2.34887498072272e-08	1.05114482602199e-06	0.0504833017	0.1786661235	1.01118674359954e-09	0.0036094844	0.018244299	0.9660656869	0.3897102527	0.6412449719	1.17884554496754e-07	4.57426102704849e-18	0.731338745	4.62838910594165e-16	8.40369058165912e-11	4.14976906093776e-16	0.0296264079	0.0018848719	0.0075851954	5.61847472860036e-06	3.44305600478824e-13	0.0021843342	0.0706246229	0.0259387625	5.31930833877458e-11	0.000162777	0.726055809	0.0064548002	5.59173704374382e-12	3.384139297993e-09	0.1237641309	0.8792398846	1.02504806966944e-12	1.79490470840851e-05	0.0012015568	0.1331488735	0.0006373177	0.4065721355	1.15192828860168e-09	0.0003909272	0.2853919579	1.37881148916366e-07	0.8902026626	0.1833417578	6.26118952787909e-08	0.9942331092	0.0004925246	-1.0392998042	-0.8799031856	-1.90546363	-3.4596881341	-2.5290023547	-3.8771539362	0.5237255506	-0.1643144919	-0.2147641557	0.0691909019	-0.717275897	-0.3256685084	-0.2345066589	-0.6323764448	-0.3585704127	0.1421579545	-0.1664405989	0.1061142535	0.1681947296	0.367088452	0.3407935354	0.0642680322	-0.8662558914	-0.4171052014	-1.3818773744	-0.4297740662	-0.2414973333	-0.4285354557	-0.1755112605	-0.1949903866	0.4777316966	0.2845955442	0.7717571206	-0.2030136151	0.4066863426	0.1063296501	-0.5077100514	-0.3450895937	-0.4910704491	-0.4809970689	-0.3146353159	0.2984496705	2.5156799367	2.7100904259	2.471258508	0.2711746186	0.4331224805	0.1695704495	-0.2713957982	-0.4825530362	-0.8624670914	0.8733603508	0.7045685751	1.0098549864	-0.1346529607	-0.1508908808	-0.3867486777	0.548578183	0.353303348	0.2769489599	0.1569873013	-0.1767408781	-0.0744396447	0.5122340249	0.5833595012	0.8093049558	1.0930759878	1.0919782749	0.6203095763	0.7773122013	0.1250204249	1.2829869137	0.2761318872	-0.5929194722	-0.2014620485	-0.1350660813	0.2553748092	0.1012174518	0.0644663205	-0.0710531307	0.6014728014	0.7689600982	0.5602212915	0.3778728985	-1.886349674	1.61884759	-0.7085257703	-0.0740431709	2.7966714937	-1.0059136915	0.6129338985	0.1655082332	0.4628961544	0.1513007546	2.9621797268	1.8448305059	0.5228713583	-0.4116373279	3.3195428519	-0.9511459782	0.8936845277	0.0205506297	-0.3368124954	0.2026961549	2.9827303566	3.9019705469	0.1908844858	-2.2778928831	3.5104273377	-3.0637876925	0.8381828543	1.1243315879	0.5966346068	1.3825294162	4.1070619445	1.1241838255	-0.4937264924	0.6028019526	3.6133354521	1.3134017484	0.2218533336	0.6354373633	3.8351887857	2.2284098517	0.6667713114	0.0624391234	4.1771986491	-1.0801600376	1.1482498141	-0.5734509503	-0.9154608137	0.2271383473	3.2617378354	1.3664851707	-0.3821201801	2.8707146646	-0.0598356924	-0.4373092865	2.8108789722	-0.0046465859	1.3618385848
D8B26_002539		conserved hypothetical protein	CIMG_09821	hypothetical protein			0.032443532	5.54984602603429e-08	0.1548894953	1.35060906579024e-09	3.95023368034176e-09	0.0847350454	2.13860085447454e-05	0.6990707546	0.4313872557	0.3263341815	1.1060122351745e-09	3.11608372260701e-07	0.1618401932	0.0302600267	5.97313538687795e-07	0.0387976822	0.0006741133	0.5817259709	0.0262863672	0.0294229296	1.13666512124187e-09	8.45782436562728e-12	0.9452188129	1.36978319774375e-06	1.80773055751217e-07	0.0001313646	2.58975643014224e-05	0.0011428551	4.7559195247682e-10	2.02919242504356e-07	6.67295006950412e-16	1.29628548332932e-07	0.4061257833	2.00671709527008e-07	8.61564935368766e-17	1.6252498643517e-10	0.6479527561	0.0040288829	9.04965639011273e-16	3.39860638824358e-05	0.3838755745	0.4000485758	3.36795559894887e-09	0.0006142764	1.95862600921834e-10	0.1997537968	0.0094035591	0.5565675347	2.72541826811089e-13	1.99078759669216e-08	6.32925336887498e-12	0.9240055413	9.99566167938134e-09	0.4018384349	2.26229164866913e-08	0.0055185023	0.0019447412	-0.7511104889	-0.9147683374	-1.6360108772	-2.299570403	-1.7513007014	-1.5170986346	0.1976095028	0.3086179326	0.4155813677	-1.7260067274	-1.35253359	-2.4828601328	-0.1810314879	-0.0835224195	-0.2558424393	-0.1236074232	-0.3643807505	-0.7024750424	0.4351024849	0.2956995748	-0.0729535253	0.0027970717	-0.2755244258	0.0858350381	-0.3181061395	-0.0367252807	-0.0319029603	-0.0002786871	0.0825816302	0.0270332493	0.3264492944	0.0332161337	-0.0290130633	-0.3212788416	-0.6478109971	-0.1349687758	-0.3208474651	-0.2675689487	-0.4308537002	0.320770114	0.2500540159	-0.1832014547	0.6303200372	0.7581427091	0.6475397499	-0.5597374968	-0.3145702942	-0.1145059988	0.0197188177	0.0438748931	-0.5503462669	1.0501609856	0.7993487556	1.0113861215	0.3488362821	0.002196844	0.1248613073	0.9328447247	1.156702539	1.3615055955	0.5816100755	0.4697666352	0.332958872	0.8310697258	0.9076793022	1.1568342499	0.2296954645	-0.4279528354	-0.2664337031	-0.1157088633	0.036514193	0.1645942606	0.5650830361	0.5194760671	0.3186239667	0.5157798942	0.5317588487	0.6857214249	-0.0630025109	0.1735249535	-0.1047640384	0.6100672177	0.7034484621	0.7271823067	-0.6572541657	1.4026973088	-0.2933412336	1.8016969894	1.7666102409	-0.3741794616	1.0285178472	0.0893228594	0.1701610874	0.2117881242	1.8559331003	1.2841221074	-0.2934872477	-0.4682532799	1.4731229932	-0.4595797405	0.8245423669	0.1485735479	0.531383655	0.5227101156	2.0045066482	1.8439902866	0.039230312	-0.9888911471	1.5123533052	-0.8034647194	1.0405255673	0.7755571054	1.2677104483	1.0822840206	2.7800637536	1.3111620936	0.1881085494	0.9997560437	2.968172303	1.6241623292	-0.1874251811	0.499330627	2.7807471219	0.9884475619	0.3664447202	0.2330962979	1.8787980254	0.6390732518	1.6275208136	-0.3817569917	0.5201921048	0.1142151509	2.3989901302	1.4638473488	-2.156188263	-0.0350867485	1.6792317247	0.1976816915	1.6441449761	-0.6746382299	0.7892091189
D8B26_002540							2.45492158802723e-07	0.0001505023	0.0030281537	4.60025462573293e-06	1.88121134345437e-10	9.39072477391739e-05	0.9814783075	1.25993505043917e-06	4.37798670744506e-08	0.001825308	3.7153705336999e-15	0.0001512144	0.7185153714	0.0295275493	2.16353847177772e-10	0.0015035375	0.4962185561	0.4979245013	0.00904244	0.0004147204	4.20650248573946e-13	8.43666645767354e-08	0.2964502343	0.0026648353	1.37064912548245e-12	2.2111723207992e-07	0.7859733215	0.514272736	0.0038990644	2.57250448850048e-07	3.22746318259487e-15	0.965728164	0.15596029	6.18115956327931e-11	2.35513996250089e-16	0.3527279524	0.5106284542	1.59006334479407e-12	2.51279549649904e-15	1.31141063138368e-09	0.852479715	0.0001103351	5.11043432847896e-11	6.16803715067757e-13	0.5717412096	0.9679821119	0.0004910458	7.7085499185016e-12	1.96641433995749e-15	0.4325796498	0.0001140017	0.0061820756	6.26762055708983e-08	0.0010628299	4.21922366490666e-12	0.2827691917	0.6824367988	-0.5072990632	-0.9518684019	-0.2065655803	-2.0165686742	-3.4423682118	-2.6750425758	-0.0524168917	-0.470800807	-0.183514916	-1.8900480034	-1.4523694099	-1.5231173107	0.1342742783	0.142218477	0.432897893	-0.7554921149	-0.5006296205	-0.7395751069	0.5039193184	0.615560481	0.4855717208	-0.3131848042	-0.0514984716	-0.0765170733	-0.7252866093	-0.4179939179	-0.4284282636	1.0182179987	0.8362016278	0.8469991474	0.6484678841	0.2402690093	0.6224341146	-0.0138912367	-0.3217054499	0.178560728	0.3289458386	-0.0959214092	-1.0717977312	0.9311786838	0.7056832446	0.2781686096	1.129911313	1.0496067687	0.7814133238	0.3795038327	0.0283287873	0.6256032282	-0.4769724813	-0.2173748806	-0.675002507	1.1111649448	0.6137586539	0.8579532741	-0.4326152035	-0.4108082505	-0.7646590768	1.100815435	1.2796481478	1.2048609559	-0.7643191057	-0.8709580696	-0.7336819025	0.8724307676	1.0781507291	0.8611029854	1.350530382	1.1794865137	1.0764509753	-0.0675127522	0.2697986102	0.2834644129	-0.7372627882	-0.853745674	-0.5112497267	0.9777130438	0.9830618365	1.008613904	-1.1135314851	-0.4830212036	-0.1481906823	0.3030532181	0.3822884883	0.4065238574	-2.28472397	1.0632777936	-0.6570347083	1.4916909586	2.6909670553	-1.070254611	-0.0069768174	1.0113429129	1.4245628157	0.647868904	3.7023099682	1.0417737208	0.0942888993	-0.5412417362	2.7852559546	-0.8396658204	0.2021079005	-0.1965727272	0.7204812865	1.0189053706	3.505737241	1.5115193144	0.3654423655	-0.6455449643	3.15069832	-1.424461475	0.0870578393	0.1894593791	0.5444983001	1.3234148108	3.6951966201	0.0143820883	0.310918233	1.7070087949	4.0061148531	-0.2591135203	-0.2523333985	1.728171005	3.7537814547	1.7109616791	-0.1531520202	-0.9981393492	2.9975462998	-1.8767810375	-0.1658193584	0.0440602355	0.8002953903	1.6789370786	3.7978416901	0.2504027652	-1.3358506385	1.1992760967	1.8551649676	0.9136034998	3.0544410642	-0.3942891708	-0.1438864055
D8B26_002541							0.0043497007	0.87946211	0.0104420827	0.0114939424	0.3094842338	0.1076816336	0.0544278603	0.0731576483	0.3113138107	0.5062070909	0.0218369139	0.8704247006	0.0419913585	0.6519505821	0.0149888082	0.1545222472	0.0875614801	0.4898185341	0.5667954683	0.1360728102	0.0053934411	0.0003069352	0.7775539142	3.14113239444647e-05	0.0030697511	8.60292567708959e-06	0.240538475	0.566438234	0.5199561367	0.6331894937	0.0129813571	0.1060784517	0.8609898305	0.2333926997	0.0086188642	0.0282536544	0.9843366089	0.0616151075	0.0061365204	0.1730784297	0.3739371556	0.9381623297	8.08472349160118e-05	1.50807099710521e-05	0.0033779797	0.9709011234	0.0234700785	0.0115943586	0.009720333	0.3998568641	0.0005274289	0.130999878	0.0027260389	0.8975562311	0.0892331755	0.570554726	0.1124109189	1.2267773138	0.4559685685	0.360613488	-2.0276010646	-1.0969152853	-2.4450668667	0.5572632435	-0.5772527625	0.4803573196	-4.4294593663	-1.3803460606	-4.7762244884	-0.0488574848	-0.5606916181	-0.5309420196	-1.1003546893	-0.2143464706	-0.1022562904	0.5508131227	-0.0293440106	1.2218654361	-1.0160948994	-0.7210499698	-1.0143830512	-1.0594147961	-0.9498584717	0.363426333	0.2020972931	-0.0180465711	0.0910184234	-0.2656232404	1.1778165275	0.8636152783	0.6940361789	1.3143524532	-0.9451005176	-2.0390971059	0.7436957301	-0.7417932038	0.7369651952	0.6453833092	0.5081443186	2.5051574288	2.1397909025	2.9942806106	0.4476068126	1.1816832147	-0.021272832	-0.4570611646	-0.2892528263	0.569619978	0.7115240519	-0.2480082057	-0.009753914	-0.3985597044	-0.7084618671	0.0723054393	0.4998599829	0.9235213363	-0.6128920656	-1.1032221741	-0.4423842396	-0.4398597114	0.6313446003	0.3483155283	0.1678108928	1.0186272034	2.1940999304	1.0021623432	2.2494767101	1.6883520276	0.9988669491	-1.622170717	-0.9893519348	-1.3626050958	0.3170124633	0.1867682948	0.3057038089	-0.825374705	1.6476551649	0.802779664	0.0340396495	-0.2477427269	0.0355196683	-2.4228799599	-0.1097413461	-1.4954764904	2.5195821061	0.8176621235	-1.1577298885	-1.2674712346	1.0589586045	0.7212120027	0.4812974745	1.876620728	-0.1080569351	1.1685172205	-0.3286436808	1.986179344	-1.0560288513	-1.1640857864	0.5550963809	0.4455377649	1.1729229353	2.4317171089	1.8909660802	0.3411786855	-1.9864880107	2.3273580295	-2.6593321012	-0.7683660209	-0.4568110238	-0.3524519444	0.3203921461	1.9749060851	-1.037999771	0.1524818837	0.7425077799	2.1273879688	-1.3194255616	0.0599010935	1.083834664	2.1872890623	0.7385772453	0.8982084893	0.0641093135	3.2255665187	-2.6977722613	-1.959195016	-0.1215946517	-1.1598721082	1.6020094666	2.0656944105	-0.5899276153	-3.5348723273	-1.7019199826	3.0972432361	0.1189675005	1.3953232535	-0.5565965916	-1.1465242069
D8B26_002542		conserved hypothetical protein	CIMG_09819	oxidoreductase			1.22168730672651e-13	1.99212726513534e-07	3.86285350804561e-07	0.9197527126	0.9246022623	0.9142685631	4.35572847647698e-08	0.0019556403	0.0301483218	0.4112972311	0.0049132505	7.49325914768084e-10	5.8753976423048e-06	0.5199995241	3.23234394707476e-05	0.7137081211	3.1360406966252e-09	0.2833260404	0.0100909429	0.0196179253	0.1659492452	2.2919300743619e-06	0.2044103034	0.0018806245	0.0051263462	0.8049425036	8.17960774736136e-07	0.0002469802	0.0002278437	0.5403934269	9.52509334619072e-08	0.0001564506	0.6655177097	0.8292561902	1.58930446078276e-08	0.0007257189	0.8227111551	0.1831284595	1.35184443892865e-07	9.550774875527e-08	0.8979565466	0.1082097552	0.0027586023	0.003686088	0.0048917489	0.8174396753	0.0004489995	0.2993611238	1.07780161262102e-08	0.1605607325	2.8073698139808e-12	0.8496489068	0.0006890748	0.0007638055	0.0003109193	0.0496719293	0.0003238794	1.1833726932	1.5330689541	1.9802572271	-1.5298105829	-1.2866088666	-1.7790049024	1.2112422642	1.1626259419	1.2730527224	-1.2671391265	-1.3739439643	-1.5998973906	-0.2625947185	-0.3114568755	-0.271568134	0.6260256471	0.6876776983	0.5900372155	0.1484851236	0.0973523194	0.0825718428	-1.4558106737	-1.4600012531	-1.4730239966	0.0748547536	0.0220442514	0.1328614951	-0.5957226431	-0.4206244633	-0.5903498653	-0.2766294403	-0.1394858248	-0.3657830897	0.4914248837	0.4386752784	-0.9202316726	0.5459812283	-0.0305891452	-0.8168826056	-1.2844995019	-1.0380703015	-0.2131562579	0.0048432405	0.2499595743	0.6990468089	-0.7743698075	-0.1328927047	-0.8232714679	0.4026154116	-0.030308698	0.3446965282	0.6359122066	-0.1298866114	0.6622131007	0.3030616036	0.8118860069	0.7588107928	0.5193097978	0.6045822889	0.5759259764	0.6131207356	0.6188055783	0.9945889447	0.3823227521	0.2956228771	0.4970160634	0.2740568476	-0.0603613855	0.2148506727	-0.7364085198	0.048509648	-0.3980673783	0.9121183001	0.6833127643	1.0554509084	0.651429742	0.6277600462	0.5393675189	-0.9148118058	-0.695253768	-0.8737628196	-0.3742156467	-0.194523409	-0.3617889584	-3.0744105963	-1.4616926252	-1.5761133718	-0.0447591989	0.0366045993	-0.0384769241	-1.5001695493	0.92524926	-0.6123871877	-0.2580170993	0.9618538593	-1.835816476	1.4119014817	0.2099119607	1.448506081	0.1271971873	-1.7086192887	-0.4165702239	-0.9032224456	-0.8205076722	0.5452836354	-1.254439317	-0.509164702	-0.8806299003	0.939341379	-0.0812804382	-1.3357197552	1.3646452081	0.9705874646	0.1712380024	1.9099288435	-0.9473829495	0.1582657335	-0.0588330698	2.068194577	-0.8312580217	-0.177169741	-0.3521277386	1.891024836	-1.4306683174	0.1461763993	-0.5582245006	1.0855177783	0.7408223353	-0.6898459821	0.2164321586	1.0219392163	-0.2771076196	2.1074569946	-0.3604019803	-2.6326448179	0.0813637981	1.1385071605	-0.9170971344	1.2198709586	-0.5770405231	-0.9374425033
D8B26_002543	SIT4	serine/threonine-protein phosphatase ppe1	CIMG_09818	serine/threonine-protein phosphatase	HISTO_DF.Contig537.fgenesh_plus.33.final_new	serine/threonine phosphatase	0.3761179572	0.141363931	6.15066246740108e-06	0.7441735412	3.36541460456849e-05	0.1881136945	0.9489473363	5.77579959637277e-05	0.487571098	0.0599887693	0.9003695369	0.0944466428	6.69101596513182e-05	0.5309887669	0.9760700251	0.515933195	0.3705329096	0.4175228873	0.4533486594	0.4346290128	0.4317007875	0.5954584521	0.7243712244	0.5444772113	0.4549218545	0.0556471241	0.1497277278	0.4976636979	0.4620702029	0.6589329167	0.9984760146	0.0011030776	0.0438752194	0.9693306716	0.0187229448	0.8638281612	0.2748024238	0.2453473884	0.6666896436	0.5935102193	0.8971840787	0.9307342925	0.8274780215	0.8339773856	0.7675706297	0.9673035754	0.371866861	0.1907302837	0.4999018296	0.6342709518	0.0011979306	6.10129799047148e-06	0.0113629055	0.0836845572	0.0330890485	0.3418462055	0.5444984215	0.067005075	0.2308847506	0.159823024	-0.3148719833	-0.0265749288	0.0825194679	0.3455238204	0.3358038596	0.1394484373	1.0030207539	1.2358870817	0.935846279	0.5268635463	0.3438996475	0.4265099815	0.0724686248	0.1080729219	-0.2108874783	-0.2149949722	-0.0964548583	-0.3205756411	0.7831857821	1.1320517679	0.9714729863	0.2506020847	0.1657236946	-0.0117321112	-0.0213180262	-0.080258483	-0.0222858726	0.4002358102	-0.6384907219	-0.5586071868	-0.0735557397	-0.3553881023	0.2133443853	-0.6351925322	-0.3936797581	0.7892547194	-0.3177794064	-0.0093673824	-0.7342007292	0.1545333917	0.4607952226	0.2357602854	0.0521471959	0.0761666404	0.2010503872	-0.0394578911	-0.4934532772	-0.0140644711	-0.0703952522	-0.1016409479	-0.0491429635	-0.5527375482	-0.5873297654	-0.7618233751	-0.6719216281	-0.6304331098	-0.61276403	0.3341428018	0.0644668111	-0.0698512006	-0.1353080073	-0.1790064782	-0.2354271227	0.4865594853	-0.5088557659	0.1044145611	-0.4278053944	0.2833128079	0.144276823	0.2587616491	-0.100136202	0.0766666485	-0.1984915594	-0.3618799691	-0.1672403845	-0.2214991999	-0.2203153881	-0.084793675	-0.332532078	-0.4262839589	-0.3616966548	-0.2284288709	-0.3594195522	1.1656932122	-0.0973362447	1.0347025309	0.3433540994	-0.0160654527	-1.0018432171	-0.1795041043	-0.4736250089	0.0328593138	-0.3967501642	-1.0268376594	0.1761861648	0.0078648715	0.1811277539	-0.2156224103	-0.2472893264	-0.2222948841	-0.2272364732	-0.2144300126	0.1308200054	0.1755087487	-0.1758752561	0.1833736202	-0.4741474238	-0.3433274184	0.2148428274	-0.1829608054	0.1153113623	0.0004128148	-0.7827734603	-0.5651974687	-0.0104400644	-0.5647846539	-0.0456007959	0.4558338562	-0.2917788727	-0.1089507977	-0.1316263569	-0.1234275002	-0.0368563939	0.05994612	0.0557623358	-0.0758640211	-0.05918848	-0.2280853978	-0.3207041275	-0.1681392778	0.1259516594	0.7776582454	1.1320387756	-0.6255544529	0.4365511986	0.5064843227	-0.2844474062	-0.1584957468
D8B26_002544	CTR3	high affinity copper transporter	CIMG_09817	high affinity copper transporter	HISTO_DF.Contig537.eannot.1380.final_new	high affinity copper transporter	0.502485091	0.0003770168	0.0236561634	0.7233034142	0.0544982824	0.8358168878	0.0001426296	0.0009585667	0.4075676949	0.8831142369	1.92121291184298e-07	2.32720102281519e-05	0.8488328102	0.0068327301	0.0274325493	0.3107139032	0.0013574599	0.0023615359	0.9855233475	0.0949182209	0.0220014212	1.04323176945534e-05	0.6726321057	0.0500044608	0.0021945974	0.0758494404	0.0066955087	0.4369428723	0.0903284283	0.0377872439	0.2180523618	0.0164340799	0.4073707678	0.5151827244	0.0156530166	0.0069327377	0.6797262254	0.9866462186	0.0005453611	5.10634549967887e-05	0.7714541519	0.0167876217	0.0266288448	0.2215449288	0.0053312605	0.9209007406	0.0628807926	0.6981523649	8.63070896688417e-05	2.23535016057756e-05	0.00738615	0.0163938673	0.0023943947	0.1740522468	1.08878271033562e-07	0.4732749622	0.0005443888	1.7457008451	2.0370799012	2.7438890669	2.9071886409	2.8352683928	2.6935406792	-1.3211403353	-1.6057521032	-1.8661850302	-0.3787699191	1.5929288156	0.9225667737	-2.2652367819	-2.0760573141	-1.7721841965	-2.0472268767	-1.8593706185	1.3164419601	-0.4822456149	-0.7726616533	-1.504877763	0.4363149162	1.5685981758	1.3440558318	-2.3558147929	-2.2093845805	1.0290966838	-2.5394067792	-1.7517374596	-1.3277258583	-0.9749280659	-1.3816998435	-2.1858862261	-0.0906061103	1.9437406964	0.7981004407	-1.0981182229	-1.3420769879	0.6729325997	0.5350096515	1.0022646302	1.04896166	-1.6134965454	-1.484600798	-2.0304417559	-0.5475670741	0.814400465	0.1460134786	-1.183581392	-1.3713830573	1.8912725721	1.4521969862	1.6422643103	2.018087861	-0.1197273158	-1.0699812236	1.3414519429	0.0536374536	0.5674588583	1.396942694	-0.9380124842	-1.3338005212	1.6315246609	-0.901132386	-0.223360917	0.3534549117	-1.5145093487	-0.4943625864	-2.1984094804	0.5510691082	1.5931606545	0.4365789697	-0.7579308828	-1.4144382125	1.2962391256	-1.4091758449	-0.844940971	0.1357786001	2.9463714041	2.6092410805	2.5002733707	0.6886454853	0.7876288509	0.6325727255	0.6475268451	-3.0921243356	2.0275748268	0.398570306	-1.7120763538	-0.2123225596	-3.3044468952	-2.9810359006	-0.7411385142	0.1600622847	-4.6931122545	-3.681603734	-0.2140466443	2.4030075809	-1.9261229981	0.9250778059	-2.7565259281	2.7471906871	-0.0197985692	1.4581312058	-1.9459215673	-3.8750194871	-0.7652957828	1.8311275513	-2.691418781	1.5391039531	-2.335915534	0.8333154332	1.5788126468	1.8708362449	-1.1126061342	-2.0823620698	-1.0211349003	0.5961478804	-2.1337410345	-2.3939204257	-0.925547741	-0.0178415047	-3.0592887754	-3.5539966697	0.7777138364	2.2878185702	-1.9137049446	1.0817036375	-2.4722930322	-0.4541674561	-1.599751287	-0.3936363543	-3.5134562316	-3.7596147984	2.2964949837	-2.1106466598	-2.7425278793	-1.193933483	-4.8531745391	0.7479005873	-3.0117142111
D8B26_002545		conserved hypothetical protein	CIMG_09816	regulator for nonsense transcripts 3	HISTO_DF.Contig537.Fgenesh_histo.11.final_new	nonsense-mediated mRNA decay protein	0.4498497742	0.0154272514	8.20562817622112e-06	0.0015707028	0.0011830726	0.2180749662	0.2689280966	7.65187564857226e-05	0.5865560724	0.7171796285	0.3760300502	0.0151407164	0.0133257476	0.0282073354	0.4758916669	0.379683253	0.1506297853	0.4138349903	0.620630771	0.5522108442	0.9241053709	0.040053075	0.6982020899	0.3305074084	0.9538081706	0.6308196909	0.1397528592	0.8968241593	0.7385046908	0.3635709388	0.7736383277	0.0514013718	0.2402734906	0.948716959	0.2504933954	0.4379727912	0.9789310456	0.3368619025	0.3135174042	0.0689587866	0.995073114	0.5420065202	0.9371005654	0.6121063697	0.2196358895	0.9424682028	0.6301823615	0.8569147287	0.5480029311	0.5133450427	0.8774902354	0.9405467967	0.2633448892	0.4249832446	0.1763355413	0.7055787577	0.2280411731	0.594280752	1.074351161	-0.2616238658	0.103454832	0.1336364364	0.1016739131	0.1199785431	0.1117497163	0.2580640237	-0.5380582794	0.7525923286	-0.025656532	-0.3861739023	-0.6067539492	-0.3582577646	-0.204901333	-0.2402552195	0.261191277	-0.5787940666	-0.3724872703	-0.871822179	0.9610775747	1.891134163	1.7341308253	-0.2855445854	-0.1655490328	0.4845051038	-0.3857945693	-0.4337780872	0.0150974844	0.2047433642	-0.9360283187	-1.071349131	0.1198606215	0.7197170433	0.4156065039	-0.6554046505	-0.6338308947	0.8329816051	0.1159540582	0.0946360538	0.3378456603	-0.7122584474	-0.4474912417	-0.0380051858	-0.4864819265	0.2867464716	0.4714204006	-0.2217080732	-0.6893679586	0.547489156	0.1714097829	-0.1288002468	0.6996368675	-0.5637604951	-0.7324958361	0.3434004214	-0.326986735	-0.4749543252	-0.3146420068	-0.1559133275	-0.5356804756	1.0768909901	-0.3875302121	-0.1667849704	-0.3890085097	0.1525171093	-0.9420142177	-0.0538582137	-0.3543411226	0.6929656065	0.0683131461	-0.2000162293	-0.7127200114	0.7486666032	-0.0409034374	-0.1358051253	-0.265960461	1.0945622927	0.461046852	0.5696410244	-0.0941669336	-0.1178483845	-0.1214020277	-0.3409483186	-1.0471735027	2.1001243928	1.4302288942	1.3938992087	0.5885614907	-0.458612012	-1.7690110338	-0.2574481317	0.1897042304	-0.3751118251	-1.023766541	-1.0901000359	0.9866173951	0.3037991728	0.4309658703	-0.5928006707	0.4223925393	-0.2565184586	0.2991330663	0.0472807142	-0.8537790544	-0.3304888408	0.4861410678	-0.026689668	0.2406036492	-0.6131754052	0.0799596828	0.1539300651	0.3994674836	0.127240397	-0.7989892034	-0.6148706364	-0.0295893545	-0.4876302394	-0.3336943329	0.0594843282	-0.4353998968	-0.4281459112	-0.7417329393	-0.0116896051	0.3624053476	-0.0383792731	0.2287010384	-0.5130319008	0.1655762746	-0.2241903634	-0.0904860543	-0.2625696365	-0.2976109896	-0.0796670145	-0.0363296855	-0.5284863701	-0.3788245889	-0.5648160556	-0.2293287957	-0.5269397853
D8B26_002546		flavodoxin and radical SAM domain-containing protein	CIMG_09814	flavodoxin and radical SAM domain-containing protein	HISTO_DF.Contig537.Fgenesh_Neurospora.28.final_new	flavodoxin and radical SAM domain-containing protein	0.1888058682	0.9097755189	8.54501606154952e-05	0.0008841906	3.88246720834288e-07	0.9191231832	0.9987608014	0.3382517932	2.18158604260493e-06	0.0247834559	3.00564326112042e-09	0.0042974265	0.0027117186	4.02818296710325e-05	7.97185462219367e-13	0.7635095186	0.0013433909	0.002003277	0.1460774581	3.28673303107779e-06	2.17863532072205e-13	1.81156640889514e-09	0.9646163714	0.6511517532	2.47953822322702e-13	0.1846708078	5.88720834234516e-07	0.346439172	0.7194086772	0.0157840374	5.61374067834198e-14	0.0001985046	0.0204755371	0.1838478507	4.43880036386612e-09	4.61451189895988e-05	0.7314318309	0.9746884636	2.27982744131979e-07	7.33515481407508e-11	0.8283498656	0.6428164146	4.36908106551402e-13	0.0001597741	0.0004418555	0.1701616607	9.17557371151753e-08	0.0878860957	0.0021175569	8.05068753574034e-06	1.88974018480263e-06	0.071485496	0.0389537806	1.76306338589711e-05	6.34747903315933e-05	0.0142592604	0.0562188055	1.0919298208	1.0121137025	0.4237632621	1.1053182839	1.2276425261	1.0832684885	1.7516640339	1.9439385089	1.9505913091	0.8215634159	0.749171506	0.6588390791	0.1999497427	0.2694513702	0.2734088103	1.3023191973	1.1590058549	1.3493336094	0.9429622273	0.9400250523	0.7366375161	-0.1157169621	0.0131840849	-0.0456654601	0.8899278983	0.7948408122	0.8442935901	-0.2329904446	-0.4145744623	-0.2264540684	0.7379808706	-0.1512165095	0.0710758592	-0.7461782467	-0.9482234776	-0.6514479926	-0.3167371515	-0.1833468778	0.8901144363	-1.2008038193	-1.1546927562	-1.2668951958	-0.7111925813	-0.5385607972	-0.7768473921	-0.9679191809	-0.8106088751	-0.6564790764	-0.1105135741	-0.5968389474	-0.3222332014	-0.7324478492	-1.2903631233	-0.7233221652	-0.1087163673	0.1155896624	0.0416928325	-0.051557191	-0.2403115782	-0.5538946153	-0.185239442	-0.16728311	0.1191907538	0.0486402733	0.0822896613	-0.3358307429	-0.5704618856	-1.3587774596	-0.5475666109	-1.2086500298	-0.6905915513	-0.9762958228	-0.0062404922	-0.0878750107	0.2733451826	0.5346748668	0.6008523553	0.2377379641	-1.2643378625	-0.8104906327	-0.7986319987	-0.4948221334	-0.4850149083	-0.4534687876	0.2949669386	0.0293092011	-0.9225129453	-0.7928621396	-1.1881706828	-0.0296739647	-0.0003647636	-0.2411849174	-1.1340238981	-0.5381083122	-1.4293556003	-0.6208432548	-0.7263085677	-0.9986690571	-1.9144792505	-0.0835472461	-0.7043905009	-0.9052290967	-0.4201054464	-1.3352272575	-2.3345846969	-1.5159747901	-0.0313048871	-0.1348424089	-1.9457841376	0.3313893512	-1.1845854389	0.2981373339	-0.0906632254	-0.5568949854	-2.036447363	-0.8279702989	0.6165249229	-0.2969852025	-1.4199224401	-0.9223199026	0.2112390847	0.0086034858	-1.2086833554	-1.6682472609	-0.1831777136	-0.1657476517	-2.1289618512	0.8825545779	-0.785692683	0.5290098108	1.4492883067	0.4009860771	-0.6796735446	1.0379928197	-1.1383344243	-0.3953085432	-0.4959387448	-1.0229027753	-0.8912472881	-0.6113703939	0.4266224259
D8B26_002547							0.0033424957	3.84022415997745e-11	5.53155529644886e-08	0.0316835657	0.7590320735	1.33931600707412e-06	0.0012850866	1.10663577634328e-06	1.06477175608525e-05	1.73561148588257e-08	1.76680061089678e-05	3.50888742979934e-13	0.0003515888	0.0005359469	0.0018184422	1.20432279134965e-14	0.0689233737	0.0013226751	5.55810168143299e-06	2.65912857127583e-16	1.18091218553415e-10	0.0010024362	0.9551660884	0.0025659558	0.0009925931	0.0287037002	0.260815146	0.1240070086	0.0021120972	2.28892801003477e-11	3.86172361697725e-08	0.0517033448	0.0046079348	5.56404726883916e-06	0.0018676171	5.78353699369322e-05	0.9027926221	0.0034957314	0.0004635876	0.0026174766	0.0581907059	0.713174355	0.7502555313	0.2553368987	8.27216709547371e-05	0.1316085558	0.3276038304	0.6278032084	0.1714002976	7.8625330927376e-09	0.0545176223	0.0780977363	0.0016811335	6.99524983620248e-14	0.1928735031	0.000405825	2.85381754612911e-14	-1.9354135307	-1.4051969459	-2.1149434379	-0.4103487342	-0.5513677703	-0.8278145363	0.4997963205	0.6852225934	0.7112625966	0.0767958385	-0.0617458299	0.0425130561	-1.1553587965	-1.167495824	-0.8555720463	1.6640274277	1.9517945506	1.6696913667	1.0033386434	1.29336309	0.940274428	-0.5217797591	-0.9325058021	-0.6808966617	-0.817798045	-0.3251932432	-0.5666225146	0.6240508631	0.8806494053	1.0502571643	1.3943718536	1.5244028382	1.5069615304	0.2866601366	0.7387857492	0.3095817335	-2.8575417453	-3.1830663352	-2.057393963	1.5896397003	1.9884863227	2.0837775599	-0.9521246791	-0.0958977546	-0.5676724688	0.0057561301	0.8743774798	0.552388552	-1.1509319336	-1.3073351308	-1.7616373764	1.2230747887	1.6132878804	1.2539553056	-1.0338232457	-1.3259621054	-0.7136263866	0.2220872441	0.6392982374	0.4301606365	-0.3862674135	-0.7170498133	0.2219544575	0.4351318033	0.4946889883	0.7782095522	-0.6734060564	-0.5678088723	-0.7355688575	-0.2256125295	-0.4352310488	-0.6324921377	-0.3535365682	-0.5508339917	-0.0226509871	-0.3544265821	-0.3417404816	0.2553532771	1.7147914327	-0.2082641799	-0.0066339911	0.6080085133	0.8762338	0.8341272654	1.2406358126	2.9264360288	-1.7983409881	-0.73079421	-0.1125407719	-1.6504231117	1.2760129171	1.5683858731	1.4204679967	1.906424363	1.4558451012	3.3170669526	1.1528147624	-1.0361571496	1.0402739905	-4.1876875053	-0.8706205527	1.0164635403	1.432034651	4.5835650068	2.4723086415	1.3209868508	0.0483752977	1.0082982499	1.0886492882	-0.8386667438	0.4823201071	-0.5033362142	0.8803231391	2.7272881328	1.9689724272	0.7795430123	-0.9357555778	1.4943096497	1.0332168494	1.5597304043	0.1351440493	0.849266307	1.1683608987	1.1787089923	-0.9616646121	0.1889114963	0.126984676	0.3604236811	1.5391326734	-0.7087262836	0.3326499391	0.1611377543	0.4596346151	2.4733238179	-0.6144345672	0.6182534381	-1.0688326998	-2.81439411	-0.4505792618	1.1311268429	3.6044506608
D8B26_002548							0.0359601739	1.55289101263723e-10	1.12641442306108e-06	0.0845622335	0.3289451976	1.9440330943692e-05	0.0003750095	3.65076193655175e-05	0.0002650644	7.06486979437257e-08	5.22702949692893e-06	1.16849217875126e-11	0.0289191177	0.0004606933	0.0030180197	3.12145491739852e-13	0.0535357723	0.027008056	4.64254084626502e-05	4.1613753299768e-14	2.98210535921695e-09	0.4649995471	0.6350123631	0.00033673	0.0253426334	0.246009897	0.6521380108	0.0823288955	0.000530403	7.2686262662083e-11	1.14723840408004e-06	0.9079992118	0.0405323995	6.77048266980189e-08	0.0019697202	0.0006940802	0.802653662	0.0018602952	0.000222817	0.6266245407	0.3945352078	0.0507627518	0.6918311862	0.0021220608	0.0012206383	0.0844617255	0.3203360916	0.5949431751	0.1376040027	4.24444715122508e-08	0.1371790409	0.0098254592	0.0011117316	7.61686103178343e-13	0.6604953311	0.0010496201	4.04843969718904e-13	-1.6405279334	-1.3414499444	-1.7523440868	-0.6963909925	-0.3180793638	-0.9499707096	0.7895010299	0.9789301199	0.8826206892	0.4730899228	0.3042008112	0.3769872818	-0.7544841808	-0.9579701314	-0.671893229	1.9465544257	2.0215830982	2.0165762525	1.4231905778	1.4981068467	1.2619703368	-0.2230768748	-0.3166639489	-0.187259028	-0.4157850359	0.2187769535	-0.0681017422	0.8659191655	1.1041802556	1.3649121417	1.7796292817	1.4284293117	1.6138961067	0.232538105	0.5797426356	0.6335929569	-2.9455462117	-2.9223445119	-1.9892792275	1.6802173022	1.8524296966	2.1149888334	-1.9106064489	-0.6120148563	-1.3106799919	-0.2645537425	0.3601230065	0.4237780862	-1.7194424021	-1.953277806	-1.8165827466	1.1352985246	1.5471188345	1.090552237	-2.0625846841	-1.5888374613	-1.2747974656	0.2561106243	0.7128847912	0.6195569344	-0.174668138	-0.7174589855	0.2357273234	0.5814463004	0.7341455541	0.9763889309	-0.8834434618	-2.0800975552	-1.1284527253	-0.9195863746	-0.6344697882	-0.111337037	-0.3193128667	-0.5208763878	0.0676168906	-0.0657400091	-0.3750734589	0.221464399	1.4668767684	-0.6312345355	-0.6518320244	0.4809848247	0.8172125531	0.7082773841	0.9781094089	2.992194831	-1.6392415946	-0.6207553462	0.3748438274	-1.4847103091	1.5074845219	1.356268938	1.2017376525	1.9074845404	1.7311127654	3.2022299012	0.7293587758	-1.1199178891	1.1042026033	-4.2185376189	-1.0163077176	0.7407111534	1.3676213156	4.4662410454	2.4718239189	0.3503568763	-0.2884458542	1.4435092817	0.8157567491	-0.5821570592	-0.2318001829	-0.6008913421	1.0551758277	3.0808421686	1.8709325768	-0.0602030548	-0.7262898886	2.1829551519	1.1446426882	1.3930134274	0.2289911589	0.9587298286	1.3736338471	0.2298808387	-0.6362000284	0.927785291	0.1795567207	1.1144090817	1.3442899203	-0.8183196291	0.3757574973	0.1891337066	0.555314218	2.4820332905	-0.508324708	0.9955991736	-1.1719709486	-2.7851218198	-0.176371775	1.1048261632	3.5868594537
D8B26_002550		conserved hypothetical protein	CIMG_09811	proline utilization protein PrnX			4.54875937304383e-10	0.2437432129	0.4340798765	0.0016911329	4.30033347978131e-11	2.03931527930741e-05	0.0006860822	0.3222019516	0.0061399983	0.0159888601	1.02703690521746e-09	0.0001151988	1.41869258046757e-05	1.25604977814943e-11	0.0001394354	6.45751671297832e-08	0.0282016999	0.0007209966	0.5605682224	0.0178120843	0.0036117126	0.0213388293	0.0248438191	4.9581543814632e-06	0.1100198291	0.1155705294	0.0001281725	0.860400818	0.0129880883	0.4318499124	0.0004257672	3.57155764429425e-07	0.0064782011	0.0157624548	0.3589949947	4.87112963799926e-06	0.9743395022	0.0005568003	0.2828728906	1.96304288500585e-06	0.7188652721	0.4531827111	0.0198285754	0.8373006187	4.36133530928483e-07	0.6915406553	0.0092211358	0.0001382599	0.8985800318	0.6412748478	9.28744904935783e-05	7.72504296149953e-15	1.81391091236636e-09	0.703365895	1.56161011269662e-06	0.0916158077	0.0152633704	0.3150318931	0.8603903209	1.4147721556	-1.3644027404	-1.5839595967	-1.4553677178	0.8254091772	0.9001903311	0.5536776527	1.6600037126	1.5821197611	1.9407058198	0.059373079	0.2337512394	0.2007081872	0.2806581287	0.2639341377	0.2954808906	1.2108125653	1.2243338193	1.1352598608	1.0876760162	1.0920889814	0.7988095079	0.1508906651	-0.081006009	0.1598911881	0.5892478839	0.5817263729	1.0170634369	1.9376251627	1.8641601883	1.600887267	-0.7856066191	-0.0693158276	0.2344509859	-0.2259581547	0.0543959496	1.2251400985	-0.4363377483	-0.3868804085	-0.2823753246	-0.1439221719	0.6500253311	0.491279423	-1.0197051835	-0.8886185358	-0.9540710587	0.0084067925	-0.231775563	-0.0626375813	-0.4037109366	-0.1735940932	-0.3106360156	-0.2756799659	-0.6039679773	-0.5475150168	-1.3824589698	-1.108055993	-0.9690590662	-0.1800646599	-0.23673371	-0.2081494073	-1.0359092427	-1.184694637	-1.1110560139	0.0770997721	-0.6656881199	-0.3647022606	-0.6582396919	-0.5870491035	-0.6339260324	-0.4303240348	-0.5906100915	-0.1831762809	-1.6218702468	-1.5970937684	-1.1014871948	-0.3741521861	0.0870162053	0.2104947804	-0.0819764679	-0.2164573183	-0.0650099971	-2.3980465807	0.2834509569	-0.1968817608	-0.7322307055	2.4846157768	-1.1253817529	-0.8419307961	-0.2480197244	0.6804802678	0.5823660979	2.2365960525	0.8927529019	-1.1665168411	-1.9727005469	1.3180989358	-1.4255730221	-0.5328201202	-1.1316058438	-0.2131087271	-0.760236252	1.1049902086	-0.5636232786	-0.7768276106	-1.293151977	0.5412713251	-0.4396676362	-1.0032909148	0.0751131911	0.6388320746	-0.2146522663	1.1801033997	-1.3945371878	-0.8500877176	-0.6734937109	0.3300156821	-1.116669295	0.0460160192	-0.9053455845	0.3760317013	-1.2443185825	0.3141569268	-0.2982997463	0.8554282519	-0.0588703393	-1.3031889218	-0.3263492021	-0.8057457528	-1.0451751598	0.0496824992	-0.1271668034	0.9459667051	3.2168464824	-1.5626165279	-0.1135527774	1.6542299545	-0.5030970453	-0.6302638488
D8B26_002551		conserved hypothetical protein	CIMG_09810	hypothetical protein			0.0028160703	1.33047514839203e-08	0.1926438736	0.2441781825	4.6652306170489e-15	0.0423430573	2.2682269548521e-12	0.1081260581	4.33465899540336e-06	0.4797870529	9.08923771549609e-11	3.48538698452568e-09	2.53501568444275e-08	1.27093874956245e-08	0.0005605215	0.5545721529	1.82974213599298e-08	0.01178712	3.38029662957491e-07	0.4150272372	2.63787560828412e-11	9.30257944827658e-05	0.1051715916	7.74871425804218e-08	0.1440984825	0.2261275246	9.52397011270449e-07	0.0143146919	3.74140197446081e-10	0.2737625889	8.29898359920429e-12	3.90170389142812e-05	0.043338221	0.0391797061	1.16398384410804e-07	2.54808370541365e-05	0.6672126506	0.0027069757	3.60195592335981e-06	0.0013439885	0.2948196756	0.0090335801	0.0019750656	0.915948827	0.0013424013	0.1384304539	0.413183686	2.55447287741853e-05	0.0078594678	0.000278376	0.0070604645	7.80724480019796e-13	0.072093493	0.0419336618	5.64479525093457e-13	0.0090798576	1.82825769352395e-08	1.3154978985	0.5669383852	1.3476196496	1.3936201526	1.877103971	2.2011698545	0.1432953305	-0.1367615184	0.0663894066	-1.4324941783	-0.9784675906	-0.6896220879	-0.1959386665	-0.4365301952	-0.3733929629	-1.3078717248	-1.0227905604	-0.9235673108	-1.2812456135	-1.0672375799	-0.6599463354	-0.6505277851	-1.0534303483	-0.3855578024	-1.8678588859	-1.9289674445	-2.1243195061	-0.4741557683	0.1056423018	0.0062703751	-0.8728824553	-1.7941468386	-0.8296634847	1.1874940851	1.2067782702	0.7764465401	-0.7187248941	-0.8965849736	-0.9383077453	-0.9099258066	-1.1053969357	-2.1428627917	-0.0137634358	-0.3536278662	0.2666691746	1.234457909	1.3131935972	1.9722356145	-0.4845381179	-0.9177652988	0.155652065	-0.215092157	-0.0916603939	-0.081873038	0.1529628522	-0.1205573658	-0.2567735761	0.6883655818	0.5072706775	0.2030075633	0.2703795187	-0.1168297212	-0.1395226277	0.5727174623	0.8897057592	0.7152039526	0.0102980917	0.4162005591	0.2910946637	1.5977636076	0.6042734952	0.9120637794	0.2545948433	0.0688011834	0.4994055002	1.1926058595	1.3577628825	1.2545826451	0.0561132656	0.0961837282	-0.023551614	1.0649052441	0.8490132306	0.3529844758	0.7593924519	-2.1248239061	0.4665817202	0.4463390548	-2.4176346379	-0.9254420475	-3.0502659536	0.4654251745	1.8574489421	0.2361360395	-1.9522094634	-2.2252623289	1.5987226432	2.1657427862	-0.8189119947	0.2696800038	-1.9555823251	-1.1721695178	-2.3054669865	-0.4094042041	-3.1243789811	-1.1395292048	0.500347691	1.5803573531	-0.3185643037	-0.4278794942	-1.5674086991	1.1424207996	-1.6633938779	0.3448429694	-1.9819581816	-1.1628603289	0.6094211546	0.5497157537	-1.372537027	-1.0763724317	0.2523575994	0.715585456	-1.1201794276	-0.8371200767	-0.4792249014	0.7987233236	-0.797789205	0.0305001362	-0.8066199405	0.5305684071	0.2081781845	0.976401372	-0.5896110205	-1.0922010556	-1.0123801851	-2.8639736926	0.6756281898	0.7636087804	-2.1883455029	-1.1003607758	-2.1925618314
D8B26_002552		conserved hypothetical protein	CIMG_09809	hypothetical protein	HISTO_AAD.Contig1.Fgenesh_histo.1.final_new	C6 transcription factor	0.5103871053	2.4263618017714e-07	0.0069618513	0.0264115824	0.0452547607	0.2536493842	9.83632851953208e-10	6.00709725828545e-05	0.8660370331	0.9508075591	4.67540380006005e-09	7.4088935389507e-06	0.0420606378	0.8261952618	3.33284089262683e-05	1.90458812698753e-05	1.08273112449346e-13	0.0832575988	0.0003134042	0.9165911202	4.27171676753822e-11	2.33610065656327e-06	0.9623390093	0.9403278513	2.13965662327048e-05	0.001368633	5.2664658950702e-12	0.0001576227	0.4993976315	0.0001539233	0.0003349304	3.30316261464023e-13	0.0730764465	2.49314572015821e-09	0.1771196791	0.0001927401	0.8725932847	0.2992127228	0.0481370051	1.29963702731908e-08	0.8188708855	0.8265120342	2.21985590413064e-06	0.0199750433	0.0002142671	0.8978829775	0.0169512363	0.6651686256	0.0096333114	0.2695066547	0.0001358637	1.47863123866642e-05	0.0680503607	0.0021724789	3.44957631220738e-09	0.0135011163	0.0001310687	1.5627964351	1.8087682743	0.0918516599	1.064912198	1.0526680493	0.8871078812	1.0445498641	0.8124615091	0.8120026964	-0.1807932525	0.124019767	-0.1485938569	-0.5345806204	-0.6057433594	-0.4986800582	0.1369426104	0.3034363766	0.2381330206	-0.2845094377	-0.0276310826	-0.1933192998	0.5218069958	0.6184861618	0.3941537932	-0.6055752561	-0.4300732219	-0.3851368977	-0.6808769554	-0.4813009221	-0.4186436617	0.5586754207	-0.1730636019	-0.2020242869	0.2185384054	-0.1702680166	-0.0655809783	-1.1984976123	-1.1511411236	-0.9321862766	-1.1126598935	-0.985557571	-1.0792235657	-0.1569056415	-0.0270303188	0.1426533718	-0.2920693037	0.032174305	0.1539008858	-0.5248510922	-1.0316169484	-1.0028746298	0.2969426216	-0.2240772953	0.3688193671	-0.8222953786	-1.1188739547	-1.0007384638	0.559259524	0.8165338936	0.6518424168	0.5082150775	0.0989317185	0.1359183143	0.4167981879	0.4957347783	0.6657056129	0.120897841	-0.7987738874	-0.2894946241	0.0024934783	-0.4919630231	-0.2807812015	0.4298961117	0.0349304598	0.2943005398	0.4267200097	0.3429513098	0.3684198917	0.0866956379	-0.026733688	-0.1327056953	0.4173936631	0.5241692512	0.1238365671	-0.1691542458	-1.3378633959	0.6887290258	0.5881784	-0.4799801243	-0.307876116	-1.6457395119	-1.0469995006	-0.0503943588	0.0204571596	-1.5269796249	-1.1084228925	-0.5263184438	-0.0670299213	-1.0062985681	-1.1516669442	-2.2600898368	-0.5270195932	-1.04770065	0.0369363729	-2.0539992181	-1.1837328142	-0.0348186085	-0.0265386081	-1.0411171766	-0.8245512548	-2.008284069	1.1912473796	0.178365338	0.9763779847	-0.8627518385	-2.1541183073	0.5362302042	1.6584424272	-0.3265216344	-0.9250756624	-0.1455574573	0.283842325	-0.4720790917	-1.4938822413	-0.1957136116	0.0878972074	-1.2368307882	0.5771028248	-0.9167794165	-0.1506112258	0.6141404707	0.1249348533	-0.6226903175	-0.2792260398	-0.9580867302	-1.0681585243	-0.4792782602	-0.7724687403	-1.5474367845	-0.6648962501	-0.9441222899
D8B26_002553							0.4156684586	4.40601090133407e-05	1.15002786018478e-08	0.9483223869	0.0263604475	0.0001867459	0.5344380391	0.1182507305	0.7916933896	0.5162467175	0.5710487919	0.3679644058	0.0141031838	0.8945684125	0.8651254194	0.0709567432	0.3276216318	0.3932271707	0.1171884023	0.8208628707	0.1443147933	0.6327100556	0.5513904307	0.5932587012	0.4117049113	0.586815161	0.265563034	0.1343867523	0.2734274351	0.0232629333	0.8729027071	0.9962779815	0.4226254969	0.0288481112	0.2854353198	0.5535365076	0.8420894695	0.3476757235	0.6171661116	0.8366871103	0.6578893704	0.3340659789	0.062227972	0.9981033929	0.8332442431	0.920470486	0.0026635897	0.0562257979	0.3435347592	5.49203607526124e-07	3.91701769984532e-08	0.0552524973	0.5064202749	0.00024898	0.18473534	0.0124887297	0.0023667837	-2.5102280755	1.4664617022	-0.5690369793	-0.4070544493	0.2826232305	1.0499488665	3.5763592354	3.7396174625	3.5912295615	-0.0015578289	-1.6342685632	-3.155677873	-1.7788081166	-0.6901667498	-0.1327878256	2.434462052	1.5505900541	2.2888084789	3.1201344147	2.8829687291	2.5454303136	-0.6756562032	-3.7443595442	-1.1370610205	-0.8794407722	0.395053701	0.9366672336	-0.4992841864	0.1077353524	-0.1317094576	-0.0436260015	0.5298743069	0.6300127601	0.9478004636	-0.0850004889	0.5644147854	-0.4185504906	-2.1168843443	-1.7842116012	-2.2863443792	-0.3663382909	-1.0412340675	-0.7715363815	-0.6707122994	-1.5881128327	-1.2246283213	0.7934596205	-0.929105189	-2.1095330437	-0.5052074787	-2.5647209088	0.8000570465	0.5245415031	0.1555980756	0.0375623398	-1.0472732673	-0.2546805254	1.5461705042	1.190430997	0.7561157828	0.3692258023	0.2129277939	-0.4042755968	1.1438314698	0.5903505204	0.4495555947	0.1213255139	-0.8618143095	-0.1180482148	0.850123768	1.5926916089	-4.0948319532	0.3032304798	-0.1393234734	-0.8995997574	0.8972952084	1.2971201778	1.1143227724	0.1785005499	-1.9412515854	-3.1913835648	0.1211540648	1.3728038885	0.3467382256	0.8240453534	3.3674404945	-4.4329484027	0.0922385375	-1.8895532616	-2.7797410839	0.5876994105	1.3873382559	-0.2658690629	0.6626190586	-0.5022150058	0.8392679752	2.0427620524	0.137986169	0.1532087908	-1.8701326481	-1.0308646729	-1.0331040016	-1.6885277982	0.3195910189	-1.5353190074	-0.5107453844	-0.8625365009	0.6254630276	-0.7093277101	-0.6868607858	-1.1976061702	1.6727968134	0.8468055161	2.1591293296	0.137477806	0.0044152277	0.7092241211	1.6663320528	0.8467019271	0.5406710776	-0.4336097197	0.6964664831	0.4130922074	0.2052841095	-1.0690544553	-1.1596209216	-1.7783821654	0.0022005748	0.2074846843	0.327748559	2.5192229318	1.3574014354	0.7408407664	4.1442381124	-5.3019845582	-1.9817917992	0.8169577348	-2.9319403845	-1.1648340644	-1.553086439	2.5911516735
D8B26_002554		MFS multidrug transporter	CIMG_09807	multidrug resistance protein			0.9215355398	6.20015991162622e-16	0.6437872269	0.9508871141	1.14949723013878e-16	0.7847915035	2.58481224940364e-17	7.42483107764632e-09	1.24104550653981e-07	0.00305284	3.48187512369382e-20	7.60853373110599e-19	6.34100391747858e-05	0.2775591463	3.16890299508158e-20	0.0112571563	1.83835875309129e-18	0.1625689202	0.3590624332	0.0288347111	9.84152009541243e-16	8.32686882664208e-19	0.7917501638	0.2640306615	2.87461555083942e-22	0.0019827656	5.22395457053881e-16	0.6122858786	0.968304931	6.96108978432877e-06	6.88975888870304e-22	1.75404437872128e-15	0.4681336209	1.41473058325429e-08	3.05839761043443e-21	2.05959306983386e-15	0.9743395022	3.86101734806407e-10	4.58473682402528e-22	1.87201169339363e-19	0.9501180631	0.0448431782	2.20889690090278e-18	4.99711139416978e-06	1.08535433083438e-13	0.9002668437	0.8342596916	3.59151416527932e-11	2.86764334206105e-22	1.60863515399046e-08	1.53620262052983e-05	1.50225109414584e-15	5.66913048716577e-05	6.07035361271827e-14	5.23501625528281e-22	0.7095556916	1.16331123921754e-07	4.2681035022	4.7118280825	4.0106262216	4.3578607271	4.2850329115	4.2514993368	2.3997504423	2.4819955352	2.2579067777	0.7217114209	0.9710529759	0.6960378062	-0.961645602	-0.6787393415	-1.1257256098	2.355594089	2.3890148142	2.9393288446	0.7671075406	0.5233912011	0.6090760578	0.963674228	0.8734814641	0.682127333	-0.1068438101	0.7531093616	0.9533154982	-2.9210652695	-2.8939726414	-2.5190878365	-1.2633346476	-1.898648354	-1.780430779	-0.2751429261	-0.9748447802	-1.4323753244	-0.6516222785	-0.7008084169	0.705412108	-2.0568897422	-1.2482447628	-1.5487450246	-0.8952607732	-0.3171996696	-0.7241755591	-1.1889969533	-1.2399190898	-1.23935444	0.8589467098	0.1756265047	1.3266135999	-1.0100166806	-2.0923529135	-0.8814429914	0.8606966947	1.0263565654	1.2500244672	-1.0707239124	-1.7833979643	-2.2692434792	1.2336414231	0.8676882657	1.5281832821	-1.5131403862	-1.9549450992	-1.8512350992	0.2173927357	-0.6681308034	-0.0933765995	-1.5472042713	-0.6226385967	-1.494814446	1.5894573686	1.2880705413	1.7053144708	-1.3083888599	-1.3161854433	-1.826147592	1.2771685795	-1.3707600305	-0.833824102	-3.6003370738	-3.1755521209	-2.2062873908	-0.0360487377	-3.6998453649	0.1966858709	0.0313477639	-3.4671107563	-0.1280253144	-3.8278706792	-3.5744677226	-3.2497565373	-1.8116928424	-7.0415784789	-5.9506739762	-1.7871642561	0.6603502261	-5.2542750124	1.4130135292	-4.537660447	1.1402966339	-0.6470068327	-1.3996701357	-5.901281845	-4.9625853202	-0.2716118756	-0.5993503055	-5.525886888	1.3771142136	-3.5854711065	0.3979385373	0.0225435802	-1.9539209389	-5.5033433077	-3.2966959887	-0.4832543974	-2.7259504541	-5.9865977051	-3.1197302748	-0.083166597	-2.986082765	-6.0697643022	-4.5237954276	-0.1362334477	-1.1743736458	-5.6621203357	1.7169415514	-2.8068538763	0.2855652498	-0.1220787167	-3.0133939138	-5.7841990524	-1.9474819992	-1.5870252586	-3.4984585202	-1.7314271163	-3.4843287638	-5.2298856365	0.1658763889	-1.7816056104
D8B26_002555		predicted protein					0.2548172025	0.9541340184	0.0085116443	0.9865899699	0.0003271217	0.9886263509	0.9621004144	9.80603723652012e-08	0.0004685409	0.0172501504	0.0143634279	0.2590681329	0.4085478677	0.6614357687	0.0051162337	0.6714916271	0.5293225077	0.1558218709	0.0022252692	0.0217661612	0.5000011359	0.4450878741	0.0332325864	0.9935646736	0.6507747176	0.9525985629	0.4881043422	0.0557867603	0.1990671486	0.2895195851	0.1105461992	0.016950062	0.0379890202	0.6073883963	0.5238306618	0.5258845989	0.7958081688	0.5259695904	0.9602858945	0.0183904953	0.9732146097	0.2657977065	0.7772772109	0.0663801024	0.5218584836	0.7196141582	0.2019777497	0.0830013657	0.3623708064	0.5100860208	0.12084014	0.0010906167	0.0002491586	0.0109479217	0.9677054781	0.7709576895	0.2798095278	-1.3447773207	1.0469499562	1.4135497184	0.3958262261	-0.788965212	-1.2440319973	1.9993062124	0.7268755998	0.4589997676	2.3862853472	1.5707105558	2.4908995715	-0.1279305346	-1.3991851129	-0.4210550383	1.5295234789	1.5967418805	0.9182063334	1.0804707396	0.0141495818	0.1665605522	2.605271769	2.8248133966	1.828758226	0.5375487496	0.4825019438	0.3107046102	-3.7261508544	-1.4492799173	-4.6386840448	1.910320648	1.2947871321	0.7579888095	1.4096442211	1.3699568831	2.1304034697	-0.3526354093	0.4022033651	2.7504729632	-1.1208936245	-1.5228156311	-1.4607458134	1.2419112799	-0.4381473488	-1.2706589845	-0.0591775665	-0.4600421741	-0.0046625337	-0.4135675722	-0.5621491453	0.9226579408	0.6629450312	0.7217011176	0.7591699427	-3.8413810248	-0.1131480586	-1.8965846927	-2.0432662432	-0.8140432497	-0.8857883845	-0.21534519	-0.206583952	0.3384840862	-0.8606427769	0.2510091231	-1.2500640704	-0.5876928492	-4.0886809775	-0.5375599608	-1.1543504786	1.173179863	-0.4268808579	0.6206843281	-0.2539806378	-0.3756950318	-2.0802119907	-0.4663459694	-1.6271170685	-1.3405468696	-0.4862942134	0.6370322027	0.4079111158	1.3807133663	0.8299292783	-1.0955392048	-0.0557096626	1.7062789971	0.0116271456	2.7461085393	0.0165675896	-0.039142073	-5.4883063932	-3.7985949857	-2.7018085671	-2.7421978539	0.8610536019	-0.4492267223	0.3402890103	2.296881817	-0.3573852051	0.5036683968	1.9735253819	-3.065554289	-2.3678800736	-0.768672472	-0.6712923044	-1.8812697251	-0.0086348085	0.4156120919	0.0703485169	-0.6009437876	2.0868194745	0.9025349106	0.8235515853	1.3181470025	-2.2881622253	-1.9578302782	0.5529397448	-0.6396832758	-0.5098728444	0.6900160981	-0.5353335381	0.0503328223	-2.1735736352	-0.1206533495	1.3729931728	0.2949587424	1.6489610938	-0.5246125414	-0.9352788935	-1.1799048135	-1.4558727345	-0.8849460712	0.5635287849	1.075413404	2.7344813937	-2.7748706805	-2.0112101703	-0.0403892868	0.3117528938	0.8752816787
D8B26_002556	ALD5	aldehyde dehydrogenase	CIMG_09805	aldehyde dehydrogenase	HISTO_DF.Contig537.eannot.1410.final_new	aldehyde dehydrogenase	0.0006319761	0.0133183262	8.31311272018830e-09	0.0008295395	5.09276257820978e-11	3.34537115587309e-06	0.0055230609	3.06595116623345e-08	5.67573365381521e-06	0.8190068137	0.2098884721	0.2945288591	0.452416634	0.0381726	1.72722610007845e-09	0.0019654241	2.25391690755114e-05	0.8736411335	1.72726338187151e-06	1.98554632006565e-08	0.1334816317	0.049752397	0.0184721909	0.1135710898	0.0004767943	0.7688416583	0.0196726605	0.0144456349	0.5355384927	0.1569004346	3.86586631326337e-05	0.3884654793	0.1370859783	0.8467328783	0.0197334333	0.4778602244	0.9558317297	0.6140454653	0.040967507	0.6076881697	0.0001195262	5.21438577923342e-05	4.81382294406766e-13	0.7089267014	0.9235151656	0.9335063244	5.88553914293631e-08	0.3841960103	0.0122433402	0.0246236118	0.0065732433	9.34613365775442e-05	0.0298697525	0.2951109138	0.1228814152	0.1890327084	0.5126352751	-0.5423328873	-0.1712626476	0.033524529	-1.9804232189	-2.1563365056	-2.195628406	-1.2337354114	-1.5508621585	-1.6649195252	-0.1800669811	0.2715512465	0.1210161381	-1.3449434086	-1.296406549	-1.1940451426	-0.6503750165	-0.6806135043	-0.5569428164	-1.537986701	-1.5225511033	-1.7189943462	2.1520587782	2.7499644987	1.7540800756	1.6639044123	1.3935760614	1.095319389	-1.4275323724	-1.3578097722	-1.5672889929	1.4069486638	-0.0519621644	-0.2056859743	1.3049209332	1.7116304145	2.0751942925	1.3318904896	1.9010740856	3.8461826529	-1.2888133606	-1.7528622178	-0.9649569667	0.6141256857	0.8787172595	1.1791953669	-0.3866856363	-0.3546218003	0.2442351639	1.2072972204	0.5509455854	1.5323386462	0.2323505546	-0.1248380127	0.6178792404	-1.1707198122	-0.4694661221	-0.5375021476	-0.783899818	-0.8396790401	-0.9285460363	-1.0784344441	-0.6979160452	-0.215277604	-1.0230916004	-0.9849096407	-1.0109979804	0.4646983779	-0.693536057	0.4750666958	3.6070975522	4.5131213187	0.0537543965	-0.4249443298	0.0351434364	-0.112188274	-0.962308663	-1.0548809175	-0.1892892347	-1.060004704	1.6027883614	1.5904084024	0.5207159107	0.3686653347	0.7976949004	-1.8784868562	-1.3630093064	3.8149049591	2.1510245331	4.3303825089	2.9747289222	1.6117196158	-3.6679684403	-2.8277924034	-0.1691672012	0.6624140687	0.6038387816	-0.5289651919	1.3190916793	3.8014173171	1.9765690904	2.580407872	0.1159245488	-3.0230786996	-3.6805561107	0.7783386175	1.1226182822	-1.8621643747	-1.061852196	1.9392529424	0.2133742106	1.3359924928	1.5620490294	0.4011347045	-0.8740917021	2.3403876469	-0.4965403101	-1.0808982023	-0.1224571015	1.2594894446	-0.4315813823	-0.1551354817	-0.342551511	1.1043539629	0.3111574855	3.004872568	2.7544811687	4.9441255104	-0.2474278159	0.0637296696	0.2685990483	-3.5711724992	-0.5692635147	1.3729530112	-1.2517644287	1.5526355483	2.1793579758	-1.3477767059	-0.6506231229	0.8315812699	0.8554819653	-0.3962824634
D8B26_002557		pyridoxamine phosphate oxidase	CIMG_12440	pyridoxamine phosphate oxidase			7.29042998430517e-14	0.0435014488	0.0074320768	0.0018253191	1.48019564913261e-07	0.4408756898	0.2203897467	4.78071039249152e-08	0.0208003093	0.0044409872	6.05314873408996e-17	0.014768886	0.3304797423	0.0012311275	9.61272009682041e-06	0.6010567524	0.0025139617	0.6272917412	1.05054067651486e-07	0.0002004942	1.93900764253017e-13	0.0114511335	0.917878849	0.0007387037	2.24111259987014e-05	0.8425011014	0.0058388454	0.0325569329	3.45293777267215e-07	0.0636522554	1.18426899694996e-14	0.7962657334	0.2736651156	0.0252015397	3.30904399063981e-12	0.7726364079	0.9408211745	0.0487702483	6.54984522523303e-13	0.0429975143	0.7570982597	0.0050977978	2.76048934039786e-06	0.7046693556	0.0967628565	0.2688188646	0.1911663555	0.0130586151	1.5050205876737e-09	0.0208178852	0.4153903709	2.24052298232502e-12	0.8863962306	0.1311991205	1.06955293677051e-13	0.5541465024	0.0023792455	-0.9685075288	-0.5752314647	-0.7911697159	2.3085839673	2.261296053	2.1840478604	0.26662683	-0.1239927412	0.0562592632	-0.2919388665	-0.3035356745	-0.1376726382	-0.3429462413	-0.1439920623	-0.0706175397	0.2034595614	0.4221617703	0.2846283394	-0.1413673452	-0.1866379289	0.2052787248	0.7029581279	0.8819344075	0.7089857076	-0.3475680114	-0.2185039777	-0.5040538483	-1.3425390871	-0.970729075	-1.1390318373	0.4444700998	-0.1823676467	-0.1396641205	1.0545456909	1.0015078437	1.1041711452	-0.4268868296	-4.908281822579852e-05	1.0905172014	-1.3149395573	-1.4273549466	-1.5699028486	-0.2396636207	0.1791305427	0.3161777934	0.5947734072	1.5744010768	1.1968227184	0.0204177176	-0.0250703625	0.6196776365	-0.4180919397	-1.0013819013	0.0383055516	-1.0409020877	-0.455189889	-0.5753290028	0.2682708474	0.056041155	-0.3197388483	-1.0244736118	-0.7158079096	-0.2610194572	-0.0102062738	0.1034682656	-0.3980135886	0.2870304502	-0.6301535034	0.0648607123	0.2268181127	1.0161281377	1.2151629545	-0.4183638137	-0.2718696154	0.0169691985	0.5700912061	0.7858334749	0.1104500238	-0.8510664672	-0.2387220478	-1.0877841305	-0.0551045032	-0.3070785497	-0.4360318366	3.0227446996	0.7137974566	0.8264834132	1.010521542	-1.4824638299	-0.2844421656	0.4293552909	-1.9159799689	-0.8050543901	-0.9664756467	-3.3984437988	0.8348907378	0.2875702397	0.9929603717	-1.1948935902	0.1906647827	1.0255555205	-0.2685507868	-2.4721009954	-1.6698054064	-3.6669945856	0.863383502	0.0726363805	1.037103988	-1.1222572097	0.0772962197	0.9406797216	1.0224377102	-1.5222996658	-0.5624918975	-2.6445568755	0.0989501088	0.4060371189	0.6852748343	-2.2385197565	0.1069244005	-0.0932576509	0.5840428917	-2.3317774074	0.6782252021	-0.267010673	0.9552516148	-1.3892678827	-0.1209796303	0.5572455719	0.5611987691	-0.3813107557	0.6949204894	-1.7705786384	0.821910797	-0.2921514693	-2.4929853719	0.0610172198	-0.4822991041	-2.4319681521	0.2511648546	1.0730756516
D8B26_002558		DUF1446 domain-containing protein	CIMG_12438	hypothetical protein			0.0059909406	0.0070518724	0.0082867388	0.8473793671	0.0007094237	4.43865041615879e-05	0.0735136035	0.0014511164	0.3900569227	0.2096354787	0.7581228725	1.14392211030447e-05	0.067616682	0.0055962909	3.61729102625862e-06	3.76670028296259e-07	0.2032984944	0.2586063633	5.49463613184731e-07	0.015750134	0.368293752	0.0220230934	0.8479458951	0.4736406036	4.65678705630752e-06	0.1049083576	0.5730142186	0.9521388081	5.51115939603664e-09	4.72004759570355e-06	0.2522327214	0.3381052034	0.8287786788	1.14190985467484e-07	0.1531799384	0.0547737551	0.6701495217	7.04997074414301e-05	0.0168443346	0.0003647059	0.9677262542	0.1364006564	4.49575673128274e-05	1.36390137021522e-06	0.2146005898	0.9282830693	2.58974669912255e-08	3.47905995337969e-05	0.0500039786	0.0146900044	0.0471104113	0.0014003579	0.0732595837	0.0920181373	0.1003957415	0.0629642009	0.7752017045	0.1847765197	0.0125052348	-0.4027866428	0.6684304232	0.9845955105	0.5066942263	-0.7780432352	-0.9996159755	-1.2693678743	-0.5035603366	-0.1372033456	-0.154193582	0.3045246177	0.2346392102	0.3929014006	-0.1926356757	-0.4495701268	0.0195733916	-1.0904151381	-0.9839685447	-1.2236383539	0.0637794661	-0.1694636151	-0.3080550412	0.5410201197	0.2582349698	0.478719906	0.6634430834	0.5681377358	0.7349487525	-1.3385677416	-2.5061491358	-2.1038764571	-0.6051224546	-0.8839847343	-0.7463972562	-0.412930425	-0.3578731366	1.5341297952	0.9206701159	1.1566055585	0.9393916187	-1.004923451	-0.6840961754	-1.0085854549	-0.4645286978	-1.0267932417	-0.2774280254	-0.2354634588	-0.4410084138	-0.1937801528	0.8719928519	1.4215510708	0.9353578081	0.0066822003	-0.5876827551	-0.6283589362	0.9868784808	1.2792608213	1.0946350611	0.7473692444	0.2101325529	0.3000485045	1.3091431627	1.4373094273	1.3339375541	-0.9459488628	-1.8358852615	-1.1831073204	-1.0949387369	-0.4286850579	-0.5292437663	0.4973598488	0.157451264	0.134954851	1.2007472558	1.2032760807	1.356425719	-0.4063588902	-0.2152806395	-0.446047294	1.1054610365	1.2785898695	1.2192770994	0.8576434951	-0.9796533542	0.9097493428	0.0746662208	-0.9275475065	1.5059868103	0.5263334561	0.8398558149	0.2436183474	0.348817878	-0.0876916916	-1.8229012082	-0.5670566044	1.1859405925	-1.4946041109	2.2102570264	0.3873558182	0.3621732535	1.7690856728	0.7447692389	0.2744815619	-0.7803655689	0.1426353274	0.2860402805	-1.3519687835	0.5916185504	-0.1887470185	0.022805456	1.6492558014	1.3436775315	0.2972870179	-0.3058431608	0.0775475266	1.5383212004	0.3748345445	0.5380894348	0.2367956356	0.9311842404	0.61163018	-1.2150203026	-0.0597792409	0.6609157733	-1.4117480244	1.578338148	0.3633178454	-0.1069431929	1.9164350116	0.9990126369	0.5046869871	-0.8879454064	0.7433751743	-1.0022137273	0.5657041577	0.5288732344	-0.4365095696	0.7802060976	-0.1077393089
D8B26_002559	MUS23	double-strand break repair protein mus-23	CIMG_09803	DNA repair protein (mre11)	HISTO_DF.Contig537.Fgenesh_histo.17.final_new	double-strand break repair protein mus-23	0.9405137687	0.3884376158	0.2071694062	0.4609616202	0.0208344858	0.9094963107	0.2860221177	0.3350861032	0.887631478	0.8361566982	0.1870193216	0.3396650812	0.0189158198	0.3345115924	0.9878859367	0.0111050642	0.0882228271	0.0022738266	0.0323940782	0.4417892982	0.0295464039	0.9020220998	0.8004078947	0.6295888236	0.5982433524	0.2745053689	0.1912005866	0.394828675	0.024265568	0.8460086042	0.1336497897	0.0444639047	0.6374188707	0.2776246889	0.4069049426	0.5394379779	0.975850973	0.0588538919	0.3203453152	0.1142325033	0.736152132	0.0874198271	0.6967055982	0.0747218505	0.9433211063	0.6082205609	0.0919664596	0.0146492781	0.0276040563	0.1624779569	0.0065975421	0.1664815582	0.7482296534	0.0121651583	0.2757823055	0.9630674489	0.139103904	0.5457372731	0.6565657923	-0.6080649987	0.1256994097	0.0532819504	0.1610557693	-0.5532035786	-0.0197013442	-0.3628921565	0.5426642545	0.5100665413	0.4119133643	0.3549383529	0.4105982088	0.3953530957	-0.3417760654	-0.3313098397	-0.2141727452	0.3818105814	0.5143271169	0.1741691909	0.5367518578	0.8509907326	0.6919531747	0.4687053279	0.367866558	0.3813536435	0.5342757941	0.3933399865	0.4245569009	0.9965762331	0.0217558844	0.0351488388	-0.0115904389	-0.0323102724	0.3209880866	-0.2300610565	-0.4422374196	-0.2799462992	-0.3215269187	-0.7414828481	-0.8527446334	0.0202163701	0.3481261754	-0.1087221993	-0.0577874505	0.1952216687	0.5367116006	0.2725603883	-0.4354878349	-0.711651806	-0.0664119242	-0.909244722	-0.0759094137	-0.5165056685	-0.2863814794	-0.4451412904	-0.2866424475	0.0484404734	-0.1412141516	0.3338010576	0.2210398622	0.3120275094	-0.1235339942	-0.3144448642	-0.0011916485	0.7816237864	0.2102840571	0.5932303092	-0.4667321305	0.0191501115	0.2167882709	0.0859102548	0.1127466552	0.1332089172	-0.5474684862	-0.6175183322	-0.2821502943	-0.6556976107	-1.1307622712	-0.4860206198	-0.8310947685	-0.2476501793	-0.615145186	-0.0252376976	0.2380186708	0.3266784083	0.2100448983	0.5899347767	0.0372186058	0.2752372766	-0.2480397895	0.0414200129	0.0611761805	0.3418949871	0.2529781084	-0.5857019055	-0.2739829349	0.0042328711	-0.7136550928	-0.4606769845	-1.0611882797	-0.7235261637	-0.2838540057	-0.7192932926	-0.0360887972	0.137253492	0.1523374627	0.1414863631	-0.3235855338	-0.359674331	0.3254599443	-0.5353197114	-0.0593967149	-0.3938333483	-0.5348506201	0.1671681657	0.2829477399	-0.2266651826	0.1596095691	-0.0383564059	-0.4498688553	-0.2650215885	0.3928557824	-0.2635831685	-0.5401902854	-0.1220968054	-0.4131351135	-0.0202793312	-0.3186895797	-0.4616143628	-0.5886695347	-0.5837111682	-0.4072500662	0.7619022469	0.3798898783	-0.0991710717	0.6880484774	0.2807188066	-0.0253173023	-0.4325673684
D8B26_002560		hypothetical protein	CIMG_09802	F-box and WD repeat protein	HISTO_DF.Contig537.Fgenesh_histo.18.final_new	F-box and WD domain-containing protein	0.0228905247	3.09926032164689e-05	0.5938866431	0.1948383241	0.1651112721	0.1234957305	0.0074868664	0.4904942013	0.0746415917	0.1905029206	0.0239683319	3.02645149667452e-07	0.0045226469	0.2570916296	1.65393703144822e-05	0.9494812244	2.16242619840166e-07	0.019118627	0.6166726015	0.1215794677	1.23476665677108e-05	1.81156640889514e-09	0.9873673427	0.9783985953	1.08584179671217e-05	0.6308878747	1.91801368411943e-08	0.8136132072	0.3390817086	0.1370015688	2.05606496000406e-07	9.70108723862319e-11	0.1208971343	0.1094603981	0.0003188108	2.48234733089674e-05	0.8436910894	0.4285837962	0.0029675452	5.37033479093466e-11	0.962705826	0.7170439997	2.17073550126691e-05	0.0058731087	4.54785895678351e-06	0.9047724483	0.0302620796	0.9217304402	0.0173760629	0.1255268255	0.5669757691	0.9472472129	0.5104141767	0.1885708013	0.4786191595	0.9951609588	0.119292166	1.8002745828	1.9748959981	0.2984756295	0.7562840174	0.7757348696	0.7088961273	0.8576518249	1.0130337815	0.9545795882	0.7425578992	0.8226998072	0.7382222578	0.5500347911	0.5264837227	0.5737835336	1.0175123697	1.0212215108	0.7738095512	0.2297455351	0.3230038542	0.0187611858	0.3307584247	0.3686483858	0.4135525691	0.6617831517	0.7122093406	0.5847725068	0.2181142033	0.0917048338	0.1344757548	0.3484695665	-0.4402930847	-0.3007296974	-0.670514571	-0.8413113601	0.0395330148	-0.1619101703	0.083691932	-0.354506572	-0.3198362298	-0.7007349858	-1.1314153362	-0.1415895971	-0.6783440063	-0.6402547404	-0.7409022778	-0.551346313	-0.1677171258	0.1854180975	-0.6862972436	-0.5616207062	-0.6074461495	-1.3186012896	-0.4368763158	-0.8607249287	-0.4108044764	-0.8302886213	-0.4353834531	-0.1355837939	-0.1405029549	0.3090894932	0.0693270558	0.1925679921	-0.0178408413	-0.0556689295	-0.0917406283	-0.1163051283	-1.1579624516	-0.7934818276	-0.6328338689	-0.4374007754	-0.5275652142	0.1628912993	-0.1209708967	0.1707951087	0.1611393214	0.0487300268	0.1038818537	-0.4394244691	-1.0406396182	-0.6657316575	-0.5182102932	-0.38357394	-0.6043298298	-0.6205221248	-1.1712903617	0.1713002788	-0.4001238606	-0.379467958	0.4562152203	-0.7150751414	-0.2196775284	-0.5045924699	-0.401827556	-0.5991454864	-1.4853348011	-0.83830694	-0.3529622217	-1.2177748979	-0.0234727569	-1.508807558	-0.8071940432	-0.1885646317	-0.5180540965	-1.4063395296	-1.8605798328	-0.0113039915	0.0109788185	-1.2290788895	0.1612048976	-1.6993749352	-0.1016753726	-0.2789360127	-0.4291620919	-1.5080149022	-2.052540619	0.5230839828	0.4470875748	-0.9849309194	-1.1791444438	0.1826115457	-0.2436970547	-0.8023193737	-2.0723835897	-0.0599014293	0.1628811461	-1.2889803188	0.7751043618	-1.2972792279	0.1588489148	0.6455098599	0.0332866442	-0.6434704589	-0.4267073117	-0.1731589105	0.0206559026	-0.217973833	-0.3880277549	-0.1973179304	-0.0031049887	-0.4298123004
D8B26_002561	GEL2	beta-1,3-glucanosyltransferase	CIMG_09801	1,3-beta-glucanosyltransferase Gel2	HISTO_DF.Contig537.Fgenesh_histo.19.final_new	beta glucanosyltransferase Gel2p	2.51470730873434e-08	1.45120139294388e-06	0.0025337711	0.4106497048	0.0300193422	0.1186068878	0.0007998258	0.6450105294	7.42830398783617e-07	0.1918670166	0.0053303217	4.92582056600669e-08	0.219331203	0.3598604739	0.4244798152	0.0005324312	0.0291971035	0.5821225579	0.296563138	3.16400502059411e-07	0.0487496175	0.0004501829	0.9966282424	0.0020985347	0.4232373999	0.0002015082	0.6768505864	0.6772807784	0.5710853922	4.06448708838026e-11	0.1428950003	0.1829361856	0.4857286679	6.19220796860006e-10	0.0135733995	0.0010125563	0.9846553323	5.99598304715407e-06	0.0182014055	1.06166072590096e-08	0.6614264603	0.1495721819	0.0454120305	0.0058543249	0.0009697395	0.9322557612	0.8688648027	3.14244652863977e-05	0.0631040831	0.2525357786	2.47098867845546e-11	0.0017612734	0.0871618087	2.16761215226324e-06	0.2174777065	0.4782751887	0.0366019395	1.9568843027	1.51942899	1.1819725901	0.1163843758	-0.2965513147	-0.4872269326	1.1992333645	1.2713208939	1.1456914336	-1.2288717398	-1.1662107134	-1.0033234976	-0.6240089728	-0.5170024828	-0.6075483152	1.0568543101	0.8464527288	0.8969937703	0.0179129793	0.1375099568	0.0423199249	-0.7409964428	-0.7050141306	-1.1608439389	0.4978965038	0.4766026265	0.6970335311	-0.9890728853	-1.0307768862	-1.0046529435	0.5612603216	-0.4323077493	-0.5895718338	-0.5606159603	-0.2950817573	-0.5237428116	0.528004386	0.6967004097	1.5479674879	-0.646011041	-0.8547847917	-0.95926902	0.3108238709	0.5477292599	0.6880198828	-0.92717615	0.2157256787	-0.6422711666	1.9815435331	1.1977800295	1.8978445607	-0.5540707369	-1.0039769259	-0.3440245019	0.8284828327	1.3571467908	1.2962834922	-0.8771195905	-0.9098343132	-0.9885058894	0.2349279262	0.454723375	0.982387175	-0.8385973501	-0.8882356458	-0.9611319123	0.3687770514	-0.9937030581	-0.252973273	-1.4209139123	-0.5810558381	-0.4216596735	0.4020365167	0.5606264965	0.6973488657	-0.7588244295	-0.8189598403	-0.7023916264	0.4863546427	0.7814569262	1.2547701175	-0.694311154	-0.5734458897	-0.3625448725	-1.7888184592	-1.4950582955	-0.9121415183	0.2848296088	-0.6183813546	0.4944291575	-1.000629138	-0.1617699104	-1.5683405862	-0.4255307178	-0.780151265	-1.7190761731	0.3875361385	-0.3005875022	-0.2308452161	1.0777665784	-0.6413095947	0.201792136	-0.3475139129	-1.7258679935	-0.578359129	-1.0459531691	-0.0037860714	-0.9774965775	-0.2346312875	1.1787970118	0.1328438427	0.1625270269	-0.1812008147	-2.337494404	-0.4158321021	-0.4025615605	-0.2815260822	-2.0836150831	-0.6973581843	-1.0046196245	0.0287140491	-1.4528429699	-0.6686441352	-1.8503197215	-0.3533413275	-0.5264713528	-0.587972615	0.8411071617	-1.0092125598	0.1358686233	0.0551971031	-1.3123814113	-0.5327755119	-0.3576147083	-2.3344147143	-0.9032109634	0.5485904161	-1.5147498215	-0.3546205472	-0.2710744766	-0.6286891849
